## Supplementary data 1 for "Read mismapping from segmental duplications drives spurious *trans* associations": BEB_results (part 13 of 102)

1	833641	2	12251313	86	0.305541
1	244352969	10	116260627	86	0.303494
1	244353294	10	116260571	86	0.303494
1	244353294	10	116260627	86	0.303494
1	244353318	10	116260571	86	0.303494
1	244353318	10	116260627	86	0.303494
1	244353333	10	116260571	86	0.303494
1	244353333	10	116260627	86	0.303494
1	244353555	10	116260571	86	0.303494
1	244353555	10	116260627	86	0.303494
1	244354415	10	116260571	86	0.309967
1	244354415	10	116260627	86	0.309967
1	244355700	10	116260571	86	0.337385
1	244355700	10	116260627	86	0.337385
1	244356718	10	116260571	86	0.337385
1	244356718	10	116260627	86	0.337385
1	244357897	10	116260571	86	0.32358
1	244357897	10	116260627	86	0.32358
1	244460590	10	133533484	86	0.307208
1	245189254	10	118444763	86	0.315749
1	246426651	10	129844452	86	0.308537
1	246426653	10	129844452	86	0.308537
1	246576661	10	121733230	86	0.302524
1	246576661	10	121733572	86	0.302524
1	246576661	10	121733928	86	0.302524
1	246576661	10	121733957	86	0.302524
1	246576661	10	121733993	86	0.303313
1	246576661	10	121734171	86	0.302524
1	246576661	10	121737328	86	0.303658
1	246576661	10	121739257	86	0.303313
1	246576661	10	121747955	86	0.319649
1	246576661	10	121754728	86	0.303765
1	246576661	10	121764195	86	0.30334
1	246647966	10	128580420	86	0.31297
1	246699995	10	125276683	86	0.300514
1	246722561	10	125276683	86	0.304171
1	246725180	10	125276683	86	0.304171
1	247559549	10	135167468	86	0.337515
1	247590849	10	127940154	86	0.330739
1	248433939	10	134729803	86	0.301668
1	248437210	10	134729803	86	0.300502
1	248439531	10	134729803	86	0.301668
1	248448310	10	134729803	86	0.301668
1	248454022	10	134729803	86	0.301668
1	248455512	10	134729803	86	0.301668
1	248456058	10	134729803	86	0.301668
1	248457993	10	134729803	86	0.301668
1	248458736	10	134729803	86	0.301668
1	248458760	10	134729803	86	0.301668
1	248458875	10	134729803	86	0.30323
1	248459231	10	134729803	86	0.301668
1	248459497	10	134729803	86	0.301668
1	248460613	10	134729803	86	0.303174
1	248460615	10	134729803	86	0.303174
1	248460617	10	134729803	86	0.303174
1	248460671	10	134729803	86	0.300502
1	248462384	10	134729803	86	0.301668
1	248469180	10	134729803	86	0.301668
1	248472162	10	134729803	86	0.319131
1	248476529	10	134729803	86	0.301668
1	248477535	10	134729803	86	0.301668
1	248483490	10	134729803	86	0.301668
1	248487016	10	134729803	86	0.301668
1	248496798	10	134729803	86	0.301668
1	248498435	10	134729803	86	0.301668
1	248499255	10	134729803	86	0.301668
1	248499351	10	134729803	86	0.301668
1	248501179	10	134729803	86	0.301668
1	248501951	10	134729803	86	0.301668
1	248501961	10	134729803	86	0.301668
1	248502026	10	134729803	86	0.301668
1	248502294	10	134729803	86	0.305147
1	248502619	10	134729803	86	0.30323
1	248502651	10	134729803	86	0.305147
1	248502721	10	134729803	86	0.301668
1	248503140	10	134729803	86	0.301668
1	248503790	10	134729803	86	0.301668
1	248507094	10	134729803	86	0.303331
1	248508459	10	134729803	86	0.303331
1	248512498	10	134729803	86	0.303331
1	248513956	10	134729803	86	0.303331
1	248516023	10	134729803	86	0.303331
1	248516468	10	134729803	86	0.303331
1	248517476	10	134729803	86	0.303331
1	248518014	10	134729803	86	0.303331
1	248518500	10	134729803	86	0.303331
1	248518633	10	134729803	86	0.303331
1	248518768	10	134729803	86	0.303331
1	248620238	10	126263119	86	0.301736
1	248620246	10	126263119	86	0.301736
1	1232983	11	11261148	86	0.307846
1	1232983	11	11261591	86	0.327986
1	1232984	11	11261148	86	0.307846
1	1232984	11	11261591	86	0.327986
1	1603236	11	175190	86	0.356758
1	2212347	11	15653859	86	0.303482
1	2212351	11	15653859	86	0.303482
1	2212353	11	15653859	86	0.303482
1	2212354	11	15653859	86	0.303482
1	3448489	11	7457218	86	0.302385
1	3453947	11	19132423	86	0.303502
1	3485562	11	4365785	86	0.3024
1	3487126	11	4365785	86	0.3024
1	3489640	11	4365785	86	0.3024
1	4196825	11	190567	86	0.494118
1	4196825	11	190571	86	0.494118
1	4196825	11	7195494	86	0.305773
1	4196825	11	7195772	86	0.305773
1	4196825	11	7195773	86	0.305773
1	4196825	11	7195852	86	0.305773
1	4196838	11	1691883	86	0.313449
1	4380973	11	12584708	86	0.30886
1	4380973	11	12586138	86	0.30886
1	4380973	11	12591633	86	0.30886
1	4380973	11	12596007	86	0.30886
1	4380973	11	12598047	86	0.30886
1	4380973	11	12598341	86	0.30886
1	4380973	11	12598484	86	0.30886
1	4380973	11	12605334	86	0.315566
1	4380973	11	12607436	86	0.30886
1	4380973	11	12618224	86	0.30886
1	4380973	11	12624390	86	0.325309
1	4380973	11	12631283	86	0.306687
1	4380973	11	12633193	86	0.306687
1	4380973	11	12633832	86	0.306687
1	4380973	11	12634664	86	0.306687
1	4380973	11	12634837	86	0.306687
1	4381729	11	12584708	86	0.316516
1	4381729	11	12586138	86	0.316516
1	4381729	11	12591633	86	0.316516
1	4381729	11	12596007	86	0.316516
1	4381729	11	12598047	86	0.316516
1	4381729	11	12598341	86	0.316516
1	4381729	11	12598484	86	0.316516
1	4381729	11	12605334	86	0.317056
1	4381729	11	12607436	86	0.316516
1	4381729	11	12618224	86	0.316516
1	4381729	11	12623749	86	0.328593
1	4381729	11	12624390	86	0.357353
1	4381729	11	12625584	86	0.328593
1	4381729	11	12627131	86	0.328593
1	4381729	11	12627298	86	0.309076
1	4381729	11	12631283	86	0.35033
1	4381729	11	12633193	86	0.35033
1	4381729	11	12633832	86	0.35033
1	4381729	11	12634664	86	0.35033
1	4381729	11	12634837	86	0.35033
1	4382714	11	12623749	86	0.301108
1	4382714	11	12624390	86	0.331145
1	4382714	11	12625584	86	0.301108
1	4382714	11	12627131	86	0.301108
1	4382714	11	12631283	86	0.321243
1	4382714	11	12633193	86	0.321243
1	4382714	11	12633832	86	0.321243
1	4382714	11	12634664	86	0.321243
1	4382714	11	12634837	86	0.321243
1	4388071	11	12623749	86	0.307637
1	4388071	11	12624390	86	0.337703
1	4388071	11	12625584	86	0.307637
1	4388071	11	12627131	86	0.307637
1	4388071	11	12631283	86	0.329083
1	4388071	11	12633193	86	0.329083
1	4388071	11	12633832	86	0.329083
1	4388071	11	12634664	86	0.329083
1	4388071	11	12634837	86	0.329083
1	4388684	11	12623749	86	0.307637
1	4388684	11	12624390	86	0.337703
1	4388684	11	12625584	86	0.307637
1	4388684	11	12627131	86	0.307637
1	4388684	11	12631283	86	0.329083
1	4388684	11	12633193	86	0.329083
1	4388684	11	12633832	86	0.329083
1	4388684	11	12634664	86	0.329083
1	4388684	11	12634837	86	0.329083
1	4389262	11	12623749	86	0.307637
1	4389262	11	12624390	86	0.337703
1	4389262	11	12625584	86	0.307637
1	4389262	11	12627131	86	0.307637
1	4389262	11	12631283	86	0.329083
1	4389262	11	12633193	86	0.329083
1	4389262	11	12633832	86	0.329083
1	4389262	11	12634664	86	0.329083
1	4389262	11	12634837	86	0.329083
1	4389964	11	12623749	86	0.307637
1	4389964	11	12624390	86	0.337703
1	4389964	11	12625584	86	0.307637
1	4389964	11	12627131	86	0.307637
1	4389964	11	12631283	86	0.329083
1	4389964	11	12633193	86	0.329083
1	4389964	11	12633832	86	0.329083
1	4389964	11	12634664	86	0.329083
1	4389964	11	12634837	86	0.329083
1	4389966	11	12623749	86	0.307637
1	4389966	11	12624390	86	0.337703
1	4389966	11	12625584	86	0.307637
1	4389966	11	12627131	86	0.307637
1	4389966	11	12631283	86	0.329083
1	4389966	11	12633193	86	0.329083
1	4389966	11	12633832	86	0.329083
1	4389966	11	12634664	86	0.329083
1	4389966	11	12634837	86	0.329083
1	4391016	11	12623749	86	0.307637
1	4391016	11	12624390	86	0.337703
1	4391016	11	12625584	86	0.307637
1	4391016	11	12627131	86	0.307637
1	4391016	11	12631283	86	0.329083
1	4391016	11	12633193	86	0.329083
1	4391016	11	12633832	86	0.329083
1	4391016	11	12634664	86	0.329083
1	4391016	11	12634837	86	0.329083
1	4394811	11	12623749	86	0.307637
1	4394811	11	12624390	86	0.337703
1	4394811	11	12625584	86	0.307637
1	4394811	11	12627131	86	0.307637
1	4394811	11	12631283	86	0.329083
1	4394811	11	12633193	86	0.329083
1	4394811	11	12633832	86	0.329083
1	4394811	11	12634664	86	0.329083
1	4394811	11	12634837	86	0.329083
1	4398015	11	12623749	86	0.307637
1	4398015	11	12624390	86	0.337703
1	4398015	11	12625584	86	0.307637
1	4398015	11	12627131	86	0.307637
1	4398015	11	12631283	86	0.329083
1	4398015	11	12633193	86	0.329083
1	4398015	11	12633832	86	0.329083
1	4398015	11	12634664	86	0.329083
1	4398015	11	12634837	86	0.329083
1	4398696	11	12624390	86	0.311301
1	4398837	11	12624390	86	0.311301
1	4398881	11	12624390	86	0.311301
1	4398996	11	12624390	86	0.311301
1	4590550	11	13808797	86	0.303448
1	4591786	11	13808513	86	0.307713
1	4591786	11	13808797	86	0.32044
1	4592244	11	13808797	86	0.303448
1	4594603	11	13808797	86	0.303448
1	4884311	11	19431668	86	0.321987
1	4884311	11	19434260	86	0.321987
1	4999750	11	189987	86	0.505882
1	5004452	11	11277992	86	0.308265
1	5004452	11	11277994	86	0.308265
1	5378303	11	4279473	86	0.303122
1	7217976	11	10467383	86	0.311846
1	7217976	11	10471738	86	0.312952
1	7217976	11	10501304	86	0.302251
1	7217976	11	10507548	86	0.330089
1	7217976	11	10507981	86	0.337149
1	7217976	11	10508938	86	0.318542
1	7217976	11	10510013	86	0.314232
1	7217976	11	10510046	86	0.313754
1	7218078	11	10507548	86	0.304836
1	7218078	11	10507981	86	0.311664
1	7218078	11	10510013	86	0.307986
1	7218078	11	10510046	86	0.306699
1	7219781	11	10507548	86	0.304836
1	7219781	11	10507981	86	0.311664
1	7219781	11	10510013	86	0.307986
1	7219781	11	10510046	86	0.306699
1	7223835	11	10506255	86	0.303756
1	7223835	11	10509400	86	0.313603
1	7227123	11	10467383	86	0.324378
1	7227123	11	10471738	86	0.32344
1	7227123	11	10501304	86	0.306275
1	7227123	11	10507548	86	0.341909
1	7227123	11	10507981	86	0.347695
1	7227123	11	10508938	86	0.328461
1	7231381	11	10467383	86	0.315823
1	7231381	11	10471738	86	0.316252
1	7231381	11	10501304	86	0.303408
1	7231381	11	10507548	86	0.333821
1	7231381	11	10507981	86	0.340454
1	7231381	11	10508938	86	0.32165
1	7231381	11	10510013	86	0.307986
1	7231381	11	10510046	86	0.306699
1	7231484	11	10467383	86	0.324378
1	7231484	11	10471738	86	0.32344
1	7231484	11	10501304	86	0.306275
1	7231484	11	10507548	86	0.341909
1	7231484	11	10507981	86	0.347695
1	7231484	11	10508938	86	0.328461
1	7232692	11	10467383	86	0.324378
1	7232692	11	10471738	86	0.32344
1	7232692	11	10501304	86	0.306275
1	7232692	11	10507548	86	0.341909
1	7232692	11	10507981	86	0.347695
1	7232692	11	10508938	86	0.328461
1	7233757	11	10467383	86	0.317949
1	7233757	11	10471738	86	0.315366
1	7233757	11	10507548	86	0.331559
1	7233757	11	10507981	86	0.337216
1	7233757	11	10508938	86	0.346118
1	7233757	11	10509400	86	0.301116
1	7240175	11	10508938	86	0.302437
1	7240452	11	10508938	86	0.302437
1	7242478	11	10508938	86	0.302437
1	7244625	11	10508938	86	0.302437
1	7245162	11	10508938	86	0.302437
1	7245669	11	10508938	86	0.302437
1	7520629	11	5238064	86	0.308551
1	8837949	11	13206562	86	0.315297
1	9186026	11	6759754	86	0.313626
1	9186026	11	6760864	86	0.313626
1	9186026	11	6761345	86	0.313626
1	9186026	11	6761413	86	0.313626
1	9186026	11	6761662	86	0.313626
1	9186026	11	6762513	86	0.313626
1	9186026	11	6762535	86	0.313626
1	9186026	11	6763800	86	0.313626
1	9186026	11	6766232	86	0.313626
1	9186026	11	6767609	86	0.313626
1	9186026	11	6773837	86	0.313626
1	9186026	11	6775404	86	0.313626
1	9186026	11	6775737	86	0.313626
1	9186026	11	6776551	86	0.313626
1	9186026	11	6777637	86	0.313626
1	10235480	11	3871280	86	0.303241
1	10699140	11	21445485	86	0.318061
1	10699140	11	21447193	86	0.318061
1	10699140	11	21449871	86	0.322113
1	10699140	11	21454095	86	0.322113
1	10699140	11	21466792	86	0.322113
1	10699140	11	21471038	86	0.314923
1	10703628	11	21443598	86	0.329812
1	10703628	11	21445485	86	0.337385
1	10703628	11	21447193	86	0.337385
1	10703628	11	21449871	86	0.348111
1	10703628	11	21454095	86	0.348111
1	10703628	11	21466792	86	0.348111
1	10703628	11	21471038	86	0.313652
1	10703628	11	21471818	86	0.303531
1	10703628	11	21472646	86	0.303531
1	10704547	11	21445485	86	0.346616
1	10704547	11	21447193	86	0.346616
1	10704547	11	21449871	86	0.352478
1	10704547	11	21454095	86	0.352478
1	10704547	11	21466792	86	0.352478
1	10704547	11	21471038	86	0.337114
1	10704547	11	21471818	86	0.318473
1	10704547	11	21472646	86	0.318473
1	10704547	11	21476830	86	0.31695
1	10704547	11	21476909	86	0.31695
1	10705860	11	21445485	86	0.346616
1	10705860	11	21447193	86	0.346616
1	10705860	11	21449871	86	0.352478
1	10705860	11	21454095	86	0.352478
1	10705860	11	21466792	86	0.352478
1	10705860	11	21471038	86	0.337114
1	10705860	11	21471818	86	0.318473
1	10705860	11	21472646	86	0.318473
1	10705860	11	21476830	86	0.31695
1	10705860	11	21476909	86	0.31695
1	10706661	11	21445485	86	0.346616
1	10706661	11	21447193	86	0.346616
1	10706661	11	21449871	86	0.352478
1	10706661	11	21454095	86	0.352478
1	10706661	11	21466792	86	0.352478
1	10706661	11	21471038	86	0.337114
1	10706661	11	21471818	86	0.318473
1	10706661	11	21472646	86	0.318473
1	10706661	11	21476830	86	0.31695
1	10706661	11	21476909	86	0.31695
1	10710002	11	21443598	86	0.306494
1	10710002	11	21445485	86	0.359448
1	10710002	11	21447193	86	0.359448
1	10710002	11	21449871	86	0.367781
1	10710002	11	21454095	86	0.367781
1	10710002	11	21466792	86	0.367781
1	10710002	11	21471038	86	0.341814
1	10710002	11	21471818	86	0.328652
1	10710002	11	21472646	86	0.328652
1	10710002	11	21476830	86	0.321535
1	10710002	11	21476909	86	0.321535
1	10712465	11	21445485	86	0.330156
1	10712465	11	21447193	86	0.330156
1	10712465	11	21449871	86	0.33967
1	10712465	11	21454095	86	0.33967
1	10712465	11	21466792	86	0.33967
1	10712465	11	21471038	86	0.352103
1	10712465	11	21471818	86	0.344787
1	10712465	11	21472646	86	0.344787
1	10712465	11	21476830	86	0.330579
1	10712465	11	21476909	86	0.330579
1	10712465	11	21510036	86	0.309345
1	10714294	11	21445485	86	0.316519
1	10714294	11	21447193	86	0.316519
1	10714294	11	21449871	86	0.326581
1	10714294	11	21454095	86	0.326581
1	10714294	11	21466792	86	0.326581
1	10714402	11	21445485	86	0.316519
1	10714402	11	21447193	86	0.316519
1	10714402	11	21449871	86	0.326581
1	10714402	11	21454095	86	0.326581
1	10714402	11	21466792	86	0.326581
1	10719158	11	21445485	86	0.34445
1	10719158	11	21447193	86	0.34445
1	10719158	11	21449871	86	0.353388
1	10719158	11	21454095	86	0.353388
1	10719158	11	21466792	86	0.353388
1	10719158	11	21471038	86	0.325181
1	10719158	11	21471818	86	0.313307
1	10719158	11	21472646	86	0.313307
1	10719158	11	21476830	86	0.305124
1	10719158	11	21476909	86	0.305124
1	10722066	11	21445485	86	0.346616
1	10722066	11	21447193	86	0.346616
1	10722066	11	21449871	86	0.352478
1	10722066	11	21454095	86	0.352478
1	10722066	11	21466792	86	0.352478
1	10722504	11	21445485	86	0.346616
1	10722504	11	21447193	86	0.346616
1	10722504	11	21449871	86	0.352478
1	10722504	11	21454095	86	0.352478
1	10722504	11	21466792	86	0.352478
1	10766466	11	20163070	86	0.335501
1	10767785	11	20163070	86	0.305635
1	10838556	11	13891020	86	0.308969
1	10952044	11	6903870	86	0.302305
1	10952044	11	6908552	86	0.306685
1	10961876	11	6783822	86	0.318799
1	10961876	11	6785249	86	0.318799
1	10961876	11	6790106	86	0.318799
1	10961876	11	6795004	86	0.318799
1	11035481	11	19988487	86	0.354564
1	11351498	11	14119649	86	0.32015
1	11351498	11	14120198	86	0.32015
1	11371463	11	14119649	86	0.325765
1	11371463	11	14120198	86	0.325765
1	11372638	11	14119649	86	0.312936
1	11372638	11	14120198	86	0.312936
1	11372913	11	14119649	86	0.325765
1	11372913	11	14120198	86	0.325765
1	11377114	11	14119649	86	0.329991
1	11377114	11	14120198	86	0.329991
1	11694930	11	10510064	86	0.302687
1	11694938	11	10510064	86	0.302204
1	11697182	11	10510064	86	0.302204
1	12427608	11	3126814	86	0.300352
1	12427608	11	3128448	86	0.300352
1	12427608	11	3128945	86	0.300352
1	12427608	11	3129603	86	0.300352
1	12427608	11	3129696	86	0.370328
1	12483677	11	3129696	86	0.340926
1	12705264	11	3543377	86	0.35741
1	12846818	11	189987	86	0.494118
1	12848549	11	1691883	86	0.313449
1	12849049	11	1213125	86	0.5
1	12854021	11	189987	86	0.494118
1	12854022	11	189987	86	0.494118
1	12919422	11	189987	86	1
1	12919423	11	189987	86	1
1	13126281	11	11310790	86	0.322081
1	13126295	11	11310790	86	0.322081
1	13126358	11	11310790	86	0.322081
1	15202204	11	7560575	86	0.308364
1	15202204	11	7561481	86	0.314506
1	15371724	11	7874544	86	0.302963
1	16100176	11	5502703	86	0.300034
1	16833154	11	11158351	86	0.309823
1	16835701	11	190010	86	0.32549
1	16930344	11	189987	86	0.494118
1	16940165	11	189774	86	0.32549
1	16974256	11	7811694	86	0.305773
1	16974256	11	7811727	86	0.305773
1	16974256	11	7811795	86	0.31766
1	16974256	11	7812991	86	0.305773
1	16974256	11	7812992	86	0.305773
1	17595547	11	20174299	86	0.308651
1	18032419	11	6396554	86	0.326026
1	19179007	11	12948590	86	0.307788
1	19179007	11	12949671	86	0.307788
1	19179007	11	12950268	86	0.307788
1	19179007	11	12950338	86	0.307788
1	19179007	11	12977804	86	0.333446
1	19179007	11	12981474	86	0.333446
1	19179007	11	12984977	86	0.333446
1	19179007	11	12985082	86	0.333446
1	19179007	11	12985116	86	0.333446
1	19179007	11	12985306	86	0.333446
1	19179007	11	12985744	86	0.333446
1	19179007	11	12985983	86	0.333446
1	19179007	11	12985992	86	0.333446
1	19179007	11	12986304	86	0.333446
1	19179007	11	12986445	86	0.333446
1	19179007	11	12986487	86	0.333446
1	19179007	11	12986524	86	0.333446
1	19179007	11	12986545	86	0.313325
1	19179007	11	12986848	86	0.333446
1	19179007	11	12986878	86	0.333446
1	19179007	11	12987192	86	0.333446
1	19179007	11	12987342	86	0.333446
1	19179007	11	12987581	86	0.333446
1	19179007	11	12987701	86	0.333446
1	19179007	11	12989177	86	0.333446
1	19179007	11	12990240	86	0.320158
1	19179007	11	12991083	86	0.307788
1	19179007	11	12991864	86	0.307788
1	20318063	11	19704533	86	0.316333
1	20338177	11	19704533	86	0.316333
1	20339057	11	19704533	86	0.32339
1	20339057	11	19714693	86	0.300949
1	20343421	11	19704533	86	0.306652
1	20348592	11	19704533	86	0.306652
1	20350073	11	19704533	86	0.306652
1	20358010	11	19704533	86	0.306652
1	20360545	11	19704533	86	0.306652
1	20361090	11	19704533	86	0.306652
1	20364844	11	19704533	86	0.306652
1	20365872	11	19704533	86	0.306652
1	20367956	11	19704533	86	0.306652
1	20370697	11	19704533	86	0.306652
1	20372182	11	19704533	86	0.306652
1	20376735	11	19704533	86	0.306652
1	20377632	11	19704533	86	0.306652
1	20393531	11	19704533	86	0.306652
1	20395037	11	19704533	86	0.306652
1	20396299	11	19704533	86	0.305918
1	20396648	11	19704533	86	0.321381
1	20400150	11	19704533	86	0.306652
1	20400991	11	19704533	86	0.306652
1	20402109	11	19704533	86	0.306652
1	20404011	11	19704533	86	0.306652
1	20452205	11	5094714	86	0.305599
1	20452205	11	5095774	86	0.324205
1	20455220	11	5094714	86	0.305599
1	20455220	11	5095774	86	0.324205
1	22533608	11	18792184	86	0.309308
1	22591724	11	6475939	86	0.38299
1	22591796	11	6475939	86	0.38299
1	22591875	11	6475939	86	0.38299
1	22592949	11	6475939	86	0.301395
1	22611279	11	6475939	86	0.310616
1	23941052	11	9506152	86	0.307877
1	23946443	11	9506152	86	0.307877
1	23949067	11	9506152	86	0.307877
1	23949840	11	9506152	86	0.307877
1	23950763	11	9506152	86	0.307877
1	23951883	11	9506152	86	0.308551
1	23956475	11	9506152	86	0.308551
1	23957442	11	9506152	86	0.308551
1	23958921	11	9506152	86	0.308551
1	23960259	11	9506152	86	0.308551
1	24538934	11	353757	86	0.300573
1	24945559	11	9622111	86	0.308873
1	24945559	11	9624434	86	0.308873
1	24945559	11	9624898	86	0.308873
1	24945559	11	9625840	86	0.308873
1	24945559	11	9642398	86	0.308873
1	26528761	11	3791805	86	0.31009
1	27231651	11	190010	86	0.32549
1	27231651	11	190567	86	0.32549
1	27231651	11	190571	86	0.32549
1	27231654	11	190010	86	0.32549
1	27231654	11	190567	86	0.32549
1	27231654	11	190571	86	0.32549
1	27308787	11	4243841	86	0.307906
1	27410176	11	1430903	86	0.30994
1	27410274	11	1430903	86	0.30994
1	30051038	11	21318913	86	0.313843
1	30261704	11	20106550	86	0.310184
1	30261704	11	20106884	86	0.310184
1	30261704	11	20107179	86	0.310184
1	30261704	11	20110589	86	0.310184
1	30261704	11	20111061	86	0.310184
1	30261704	11	20111774	86	0.310184
1	30261704	11	20112080	86	0.310184
1	30267214	11	20106550	86	0.310184
1	30267214	11	20106884	86	0.310184
1	30267214	11	20107179	86	0.310184
1	30267214	11	20110589	86	0.310184
1	30267214	11	20111061	86	0.310184
1	30267214	11	20111774	86	0.310184
1	30267214	11	20112080	86	0.310184
1	31197045	11	7683011	86	0.317254
1	34619647	11	21008120	86	0.322751
1	34619647	11	21008423	86	0.322751
1	36324122	11	1092801	86	0.325075
1	36329971	11	1092801	86	0.312179
1	36332208	11	1092801	86	0.312179
1	36344728	11	1092801	86	0.325075
1	36356612	11	1092801	86	0.312179
1	36364122	11	1092801	86	0.312179
1	36366100	11	1092801	86	0.312179
1	36366489	11	1092801	86	0.312179
1	36366516	11	1092801	86	0.305014
1	36366732	11	1092801	86	0.312179
1	36367377	11	1092801	86	0.312179
1	36381622	11	1092801	86	0.312179
1	36382450	11	1092801	86	0.312179
1	36383716	11	1092801	86	0.312179
1	36385061	11	1092801	86	0.312179
1	36390519	11	1092801	86	0.305014
1	36391661	11	1092801	86	0.312179
1	36394725	11	1092801	86	0.312179
1	36395115	11	1092801	86	0.312179
1	36400332	11	1092801	86	0.312179
1	36400799	11	1092801	86	0.312179
1	36402274	11	1092801	86	0.312179
1	36403173	11	1092801	86	0.31566
1	36403174	11	1092801	86	0.31566
1	36404949	11	1092801	86	0.305014
1	36406439	11	1092801	86	0.312179
1	36409202	11	1092801	86	0.325075
1	36413650	11	1092801	86	0.312179
1	36423959	11	1092801	86	0.312179
1	36426398	11	1092801	86	0.312179
1	36428122	11	1092801	86	0.312179
1	36428980	11	1092801	86	0.305014
1	36429094	11	1092801	86	0.305014
1	36433162	11	1092801	86	0.305014
1	36434456	11	1092801	86	0.312179
1	36435117	11	1092801	86	0.305014
1	36437991	11	1092801	86	0.312179
1	36439249	11	1092801	86	0.312179
1	36441000	11	1092801	86	0.305014
1	36444460	11	1092801	86	0.312179
1	36458868	11	1092801	86	0.336244
1	36460812	11	1092801	86	0.311076
1	36468346	11	1092801	86	0.336244
1	36468528	11	1092801	86	0.336244
1	36483290	11	1092801	86	0.325075
1	36484281	11	1092801	86	0.320958
1	36488695	11	1092801	86	0.336244
1	36490346	11	1092801	86	0.336244
1	36495059	11	1092801	86	0.336244
1	36495362	11	1092801	86	0.336244
1	36495604	11	1092801	86	0.325075
1	36495785	11	1092801	86	0.336244
1	36498076	11	1092801	86	0.33966
1	36503216	11	1092801	86	0.336244
1	36503708	11	1092801	86	0.336244
1	36504142	11	1092801	86	0.336244
1	36504893	11	1092801	86	0.336244
1	36511500	11	1092801	86	0.336244
1	36512167	11	1092801	86	0.346905
1	36513480	11	1092801	86	0.336244
1	36518627	11	1092801	86	0.33966
1	36524523	11	1092801	86	0.336244
1	36527329	11	1092801	86	0.336244
1	36529555	11	1092801	86	0.336244
1	36535916	11	1092801	86	0.33966
1	36833884	11	9149349	86	0.309877
1	37425548	11	7195508	86	0.330959
1	38662698	11	2214804	86	0.307745
1	38662698	11	2217111	86	0.307745
1	38662698	11	2217280	86	0.307745
1	38662910	11	2214804	86	0.307745
1	38662910	11	2217111	86	0.307745
1	38662910	11	2217280	86	0.307745
1	38668093	11	2209413	86	0.305122
1	38668093	11	2209658	86	0.305122
1	38668093	11	2212843	86	0.305122
1	38668093	11	2214640	86	0.305122
1	38668093	11	2214804	86	0.32825
1	38668093	11	2217111	86	0.32825
1	38668093	11	2217280	86	0.32825
1	38668093	11	2219937	86	0.305122
1	38668093	11	2220304	86	0.305122
1	38668093	11	2221765	86	0.305122
1	38668093	11	2223264	86	0.305122
1	38818678	11	17433564	86	0.307926
1	38818678	11	17434603	86	0.307926
1	38834754	11	17433564	86	0.307668
1	38834754	11	17434603	86	0.307668
1	38834754	11	17435840	86	0.306496
1	38834754	11	17436936	86	0.306496
1	38834754	11	17440473	86	0.306496
1	38835844	11	17433564	86	0.307668
1	38835844	11	17434603	86	0.307668
1	38835844	11	17435840	86	0.306496
1	38835844	11	17436936	86	0.306496
1	38835844	11	17440473	86	0.306496
1	38843016	11	17435840	86	0.300312
1	38843016	11	17436936	86	0.300312
1	38843016	11	17440473	86	0.300312
1	38992741	11	20120079	86	0.332641
1	39076639	11	1820707	86	0.334616
1	39391214	11	10004566	86	0.302039
1	39435170	11	3136106	86	0.302925
1	39494666	11	8653998	86	0.302512
1	39496079	11	8653998	86	0.301902
1	41930476	11	19588156	86	0.362314
1	41930476	11	19588556	86	0.362314
1	41930476	11	19590544	86	0.362314
1	41930476	11	19593240	86	0.362314
1	41930476	11	19596782	86	0.362314
1	41933422	11	19588156	86	0.438586
1	41933422	11	19588556	86	0.438586
1	41933422	11	19590544	86	0.438586
1	41933422	11	19593240	86	0.438586
1	41933422	11	19596782	86	0.438586
1	41935450	11	19588156	86	0.412818
1	41935450	11	19588556	86	0.412818
1	41935450	11	19590544	86	0.412818
1	41935450	11	19593240	86	0.412818
1	41935450	11	19596782	86	0.412818
1	41935736	11	19588156	86	0.412818
1	41935736	11	19588556	86	0.412818
1	41935736	11	19590544	86	0.412818
1	41935736	11	19593240	86	0.412818
1	41935736	11	19596782	86	0.412818
1	41938428	11	19588156	86	0.318724
1	41938428	11	19588556	86	0.318724
1	41938428	11	19590544	86	0.318724
1	41938428	11	19593240	86	0.318724
1	41938428	11	19596782	86	0.318724
1	41940980	11	19588156	86	0.3397
1	41940980	11	19588556	86	0.3397
1	41940980	11	19590544	86	0.3397
1	41940980	11	19593240	86	0.3397
1	41940980	11	19596782	86	0.3397
1	41941115	11	19588156	86	0.3397
1	41941115	11	19588556	86	0.3397
1	41941115	11	19590544	86	0.3397
1	41941115	11	19593240	86	0.3397
1	41941115	11	19596782	86	0.3397
1	43526954	11	2743859	86	0.363931
1	44183540	11	3715736	86	0.308935
1	44183540	11	3715797	86	0.308935
1	44186444	11	3715736	86	0.308935
1	44186444	11	3715797	86	0.308935
1	44191759	11	3715736	86	0.308935
1	44191759	11	3715797	86	0.308935
1	44194216	11	3715736	86	0.308935
1	44194216	11	3715797	86	0.308935
1	44194534	11	3715736	86	0.308935
1	44194534	11	3715797	86	0.308935
1	44195353	11	3715736	86	0.308935
1	44195353	11	3715797	86	0.308935
1	44195404	11	3715736	86	0.308935
1	44195404	11	3715797	86	0.308935
1	44195619	11	3715736	86	0.308935
1	44195619	11	3715797	86	0.308935
1	44196416	11	3715736	86	0.308935
1	44196416	11	3715797	86	0.308935
1	44196945	11	3715736	86	0.308935
1	44196945	11	3715797	86	0.308935
1	44198651	11	3715736	86	0.300783
1	44198651	11	3715797	86	0.300783
1	44202991	11	3715736	86	0.308935
1	44202991	11	3715797	86	0.308935
1	44205094	11	3715736	86	0.308935
1	44205094	11	3715797	86	0.308935
1	44210253	11	3715736	86	0.308935
1	44210253	11	3715797	86	0.308935
1	44211010	11	3715736	86	0.308935
1	44211010	11	3715797	86	0.308935
1	44211697	11	3715736	86	0.308935
1	44211697	11	3715797	86	0.308935
1	44212942	11	3715736	86	0.308935
1	44212942	11	3715797	86	0.308935
1	44214545	11	3715736	86	0.308935
1	44214545	11	3715797	86	0.308935
1	44216876	11	3715736	86	0.308935
1	44216876	11	3715797	86	0.308935
1	44219275	11	3715736	86	0.308935
1	44219275	11	3715797	86	0.308935
1	44222218	11	3715736	86	0.30547
1	44222218	11	3715797	86	0.30547
1	44222597	11	3715736	86	0.308935
1	44222597	11	3715797	86	0.308935
1	44227579	11	3715736	86	0.308935
1	44227579	11	3715797	86	0.308935
1	44229597	11	3715736	86	0.308935
1	44229597	11	3715797	86	0.308935
1	44231457	11	3715736	86	0.318638
1	44231457	11	3715797	86	0.318638
1	44231607	11	3715736	86	0.308935
1	44231607	11	3715797	86	0.308935
1	44233495	11	3715736	86	0.30547
1	44233495	11	3715797	86	0.30547
1	44243283	11	3715736	86	0.308935
1	44243283	11	3715797	86	0.308935
1	44243866	11	3715736	86	0.308935
1	44243866	11	3715797	86	0.308935
1	44247233	11	3715736	86	0.308935
1	44247233	11	3715797	86	0.308935
1	44248230	11	3715736	86	0.308935
1	44248230	11	3715797	86	0.308935
1	44511409	11	8400326	86	0.325304
1	44523146	11	8400326	86	0.325304
1	44523439	11	8400326	86	0.304365
1	44523443	11	8400326	86	0.325304
1	44874432	11	17000846	86	0.305118
1	45307946	11	6002798	86	0.305237
1	1159175	11	49056128	86	0.350397
1	1159179	11	49056128	86	0.350397
1	1159182	11	49056128	86	0.350397
1	1658130	11	45000032	86	0.306031
1	1658130	11	45000035	86	0.306031
1	1658130	11	45000044	86	0.306031
1	1658130	11	45000047	86	0.306031
1	1922907	11	34288980	86	0.321958
1	1922907	11	34290340	86	0.321958
1	1922907	11	34291492	86	0.321958
1	1922907	11	34297384	86	0.31455
1	1922907	11	34297505	86	0.31455
1	1922907	11	34300172	86	0.321958
1	1922907	11	34303453	86	0.31455
1	1922907	11	34306802	86	0.31455
1	2454204	11	22536864	86	0.330586
1	2934312	11	23836256	86	0.302476
1	3019520	11	38669677	86	0.30216
1	3019520	11	38671134	86	0.30216
1	3019520	11	38685169	86	0.30216
1	3019520	11	38707476	86	0.30216
1	3019520	11	38730724	86	0.337879
1	3019520	11	38750689	86	0.313477
1	3019520	11	38779116	86	0.349555
1	3019520	11	38786303	86	0.323545
1	3021916	11	38730724	86	0.303145
1	3021916	11	38779116	86	0.314614
1	4748305	11	33746350	86	0.304062
1	4868368	11	46267604	86	0.308904
1	5772006	11	42737400	86	0.303315
1	5793698	11	32066120	86	0.310222
1	5793698	11	32066685	86	0.310222
1	5793698	11	32069802	86	0.310222
1	5793698	11	32069845	86	0.310222
1	5793698	11	32071723	86	0.310222
1	5793698	11	32073127	86	0.310222
1	7996634	11	28848866	86	0.31067
1	7999448	11	28848866	86	0.31067
1	9386384	11	38810277	86	0.318724
1	9387444	11	38810277	86	0.318724
1	9394921	11	36332689	86	0.304015
1	9395215	11	36332689	86	0.304015
1	10499236	11	24553160	86	0.33541
1	10499236	11	24553333	86	0.356422
1	10508679	11	24553333	86	0.307897
1	10891777	11	25677261	86	0.319222
1	10891777	11	25684596	86	0.319222
1	10892206	11	25677261	86	0.319222
1	10892206	11	25684596	86	0.319222
1	10895794	11	25677261	86	0.321243
1	10895794	11	25684596	86	0.321243
1	11058588	11	31903038	86	0.305226
1	11935166	11	34271265	86	0.305357
1	11935443	11	34271265	86	0.305357
1	11935715	11	34271265	86	0.305357
1	11936644	11	34271265	86	0.305357
1	11937488	11	34271265	86	0.305357
1	11940483	11	40908517	86	0.338458
1	11940483	11	40908519	86	0.338458
1	13903619	11	31436717	86	0.309481
1	13903715	11	31436717	86	0.309481
1	13933167	11	46339653	86	0.301416
1	13933167	11	46341259	86	0.301416
1	13933167	11	46345134	86	0.301416
1	13933167	11	46345710	86	0.314354
1	13933167	11	46345835	86	0.301416
1	13933167	11	46370388	86	0.327861
1	13933167	11	46374051	86	0.314354
1	13933167	11	46386816	86	0.314354
1	13933167	11	46387383	86	0.327861
1	13933167	11	46393757	86	0.314354
1	13933167	11	46402988	86	0.314354
1	13933167	11	46403649	86	0.305095
1	13933167	11	46411161	86	0.327861
1	13933167	11	46435027	86	0.315188
1	13933167	11	46444743	86	0.315188
1	13933167	11	46450781	86	0.315188
1	13933167	11	46561302	86	0.327861
1	13933167	11	46663438	86	0.327861
1	13933167	11	46672362	86	0.315188
1	13933167	11	46677734	86	0.315188
1	13933167	11	46710111	86	0.309413
1	13933167	11	46778680	86	0.309413
1	13933167	11	46782179	86	0.309413
1	13933167	11	46820713	86	0.309413
1	13933167	11	46845685	86	0.309413
1	13933855	11	46339653	86	0.301416
1	13933855	11	46341259	86	0.301416
1	13933855	11	46345134	86	0.301416
1	13933855	11	46345710	86	0.314354
1	13933855	11	46345835	86	0.301416
1	13933855	11	46370388	86	0.327861
1	13933855	11	46374051	86	0.314354
1	13933855	11	46386816	86	0.314354
1	13933855	11	46387383	86	0.327861
1	13933855	11	46393757	86	0.314354
1	13933855	11	46402988	86	0.314354
1	13933855	11	46403649	86	0.305095
1	13933855	11	46411161	86	0.327861
1	13933855	11	46435027	86	0.315188
1	13933855	11	46444743	86	0.315188
1	13933855	11	46450781	86	0.315188
1	13933855	11	46561302	86	0.327861
1	13933855	11	46663438	86	0.327861
1	13933855	11	46672362	86	0.315188
1	13933855	11	46677734	86	0.315188
1	13933855	11	46710111	86	0.309413
1	13933855	11	46778680	86	0.309413
1	13933855	11	46782179	86	0.309413
1	13933855	11	46820713	86	0.309413
1	13933855	11	46845685	86	0.309413
1	13934493	11	46339653	86	0.301416
1	13934493	11	46341259	86	0.301416
1	13934493	11	46345134	86	0.301416
1	13934493	11	46345710	86	0.314354
1	13934493	11	46345835	86	0.301416
1	13934493	11	46370388	86	0.327861
1	13934493	11	46374051	86	0.314354
1	13934493	11	46386816	86	0.314354
1	13934493	11	46387383	86	0.327861
1	13934493	11	46393757	86	0.314354
1	13934493	11	46402988	86	0.314354
1	13934493	11	46403649	86	0.305095
1	13934493	11	46411161	86	0.327861
1	13934493	11	46435027	86	0.315188
1	13934493	11	46444743	86	0.315188
1	13934493	11	46450781	86	0.315188
1	13934493	11	46561302	86	0.327861
1	13934493	11	46663438	86	0.327861
1	13934493	11	46672362	86	0.315188
1	13934493	11	46677734	86	0.315188
1	13934493	11	46710111	86	0.309413
1	13934493	11	46778680	86	0.309413
1	13934493	11	46782179	86	0.309413
1	13934493	11	46820713	86	0.309413
1	13934493	11	46845685	86	0.309413
1	13935141	11	46339653	86	0.301416
1	13935141	11	46341259	86	0.301416
1	13935141	11	46345134	86	0.301416
1	13935141	11	46345710	86	0.314354
1	13935141	11	46345835	86	0.301416
1	13935141	11	46370388	86	0.327861
1	13935141	11	46374051	86	0.314354
1	13935141	11	46386816	86	0.314354
1	13935141	11	46387383	86	0.327861
1	13935141	11	46393757	86	0.314354
1	13935141	11	46402988	86	0.314354
1	13935141	11	46403649	86	0.305095
1	13935141	11	46411161	86	0.327861
1	13935141	11	46435027	86	0.315188
1	13935141	11	46444743	86	0.315188
1	13935141	11	46450781	86	0.315188
1	13935141	11	46561302	86	0.327861
1	13935141	11	46663438	86	0.327861
1	13935141	11	46672362	86	0.315188
1	13935141	11	46677734	86	0.315188
1	13935141	11	46710111	86	0.309413
1	13935141	11	46778680	86	0.309413
1	13935141	11	46782179	86	0.309413
1	13935141	11	46820713	86	0.309413
1	13935141	11	46845685	86	0.309413
1	13938788	11	46370388	86	0.301319
1	13938788	11	46387383	86	0.301319
1	13938788	11	46411161	86	0.301319
1	13938788	11	46561302	86	0.301319
1	13938788	11	46663438	86	0.301319
1	13942731	11	46370388	86	0.301319
1	13942731	11	46387383	86	0.301319
1	13942731	11	46411161	86	0.301319
1	13942731	11	46561302	86	0.301319
1	13942731	11	46663438	86	0.301319
1	13942890	11	46370388	86	0.301319
1	13942890	11	46387383	86	0.301319
1	13942890	11	46411161	86	0.301319
1	13942890	11	46561302	86	0.301319
1	13942890	11	46663438	86	0.301319
1	13943724	11	46370388	86	0.301319
1	13943724	11	46387383	86	0.301319
1	13943724	11	46411161	86	0.301319
1	13943724	11	46561302	86	0.301319
1	13943724	11	46663438	86	0.301319
1	13945118	11	46370388	86	0.301319
1	13945118	11	46387383	86	0.301319
1	13945118	11	46411161	86	0.301319
1	13945118	11	46561302	86	0.301319
1	13945118	11	46663438	86	0.301319
1	13945726	11	46370388	86	0.301319
1	13945726	11	46387383	86	0.301319
1	13945726	11	46411161	86	0.301319
1	13945726	11	46561302	86	0.301319
1	13945726	11	46663438	86	0.301319
1	14277122	11	27025877	86	0.350282
1	14322577	11	45141170	86	0.305306
1	14322577	11	45152825	86	0.30069
1	14325107	11	45133519	86	0.320436
1	14325107	11	45134661	86	0.320436
1	14325107	11	45135188	86	0.320436
1	14325107	11	45135904	86	0.320436
1	14325107	11	45136509	86	0.320436
1	14325107	11	45139333	86	0.320436
1	14325107	11	45139809	86	0.320436
1	14325107	11	45139917	86	0.320436
1	14325107	11	45141170	86	0.32855
1	14325107	11	45144684	86	0.320436
1	14325107	11	45148644	86	0.320436
1	14325107	11	45152825	86	0.321232
1	14325107	11	45155738	86	0.320436
1	14325107	11	45158424	86	0.320436
1	14747368	11	39889887	86	0.32558
1	15074119	11	23917379	86	0.317245
1	15074119	11	23922815	86	0.30433
1	15076186	11	23917379	86	0.317245
1	15076186	11	23922815	86	0.30433
1	15076305	11	23917379	86	0.317245
1	15076305	11	23922815	86	0.30433
1	16902568	11	44452458	86	0.313134
1	16902568	11	44471692	86	0.305975
1	17201348	11	34248540	86	0.304157
1	17201348	11	34248566	86	0.304157
1	17216331	11	34248540	86	0.305532
1	17216331	11	34248566	86	0.305532
1	17220144	11	34248540	86	0.309811
1	17220144	11	34248566	86	0.309811
1	17223088	11	43222952	86	0.305773
1	17223088	11	43225428	86	0.305773
1	17223088	11	43232143	86	0.305773
1	17223618	11	34248540	86	0.309811
1	17223618	11	34248566	86	0.309811
1	17224030	11	34248540	86	0.308556
1	17224030	11	34248566	86	0.308556
1	17224038	11	34248540	86	0.308556
1	17224038	11	34248566	86	0.308556
1	17226648	11	34248540	86	0.320774
1	17226648	11	34248566	86	0.320774
1	17227338	11	34248540	86	0.323354
1	17227338	11	34248566	86	0.323354
1	17228016	11	34248540	86	0.323354
1	17228016	11	34248566	86	0.323354
1	17228257	11	34248540	86	0.323354
1	17228257	11	34248566	86	0.323354
1	17228790	11	34248540	86	0.323354
1	17228790	11	34248566	86	0.323354
1	17231687	11	34248540	86	0.309811
1	17231687	11	34248566	86	0.309811
1	17231724	11	34231599	86	0.339924
1	17231724	11	34235963	86	0.339924
1	17231724	11	34239390	86	0.339924
1	17231724	11	34239877	86	0.339924
1	17231724	11	34242078	86	0.339924
1	17231724	11	34243397	86	0.339924
1	17231724	11	34248540	86	0.344142
1	17231724	11	34248566	86	0.344142
1	17231751	11	34248540	86	0.309811
1	17231751	11	34248566	86	0.309811
1	17231788	11	34231599	86	0.311763
1	17231788	11	34235963	86	0.311763
1	17231788	11	34239390	86	0.311763
1	17231788	11	34239877	86	0.311763
1	17231788	11	34242078	86	0.311763
1	17231788	11	34243397	86	0.311763
1	17231788	11	34248540	86	0.317873
1	17231788	11	34248566	86	0.317873
1	17231790	11	34231599	86	0.311763
1	17231790	11	34235963	86	0.311763
1	17231790	11	34239390	86	0.311763
1	17231790	11	34239877	86	0.311763
1	17231790	11	34242078	86	0.311763
1	17231790	11	34243397	86	0.311763
1	17231790	11	34248540	86	0.317873
1	17231790	11	34248566	86	0.317873
1	17231800	11	34231599	86	0.325548
1	17231800	11	34235963	86	0.325548
1	17231800	11	34239390	86	0.325548
1	17231800	11	34239877	86	0.325548
1	17231800	11	34242078	86	0.325548
1	17231800	11	34243397	86	0.325548
1	17231800	11	34248540	86	0.330732
1	17231800	11	34248566	86	0.330732
1	17231951	11	34248540	86	0.309811
1	17231951	11	34248566	86	0.309811
1	17232467	11	34248540	86	0.309811
1	17232467	11	34248566	86	0.309811
1	17232560	11	34248540	86	0.309811
1	17232560	11	34248566	86	0.309811
1	17236359	11	34248540	86	0.309811
1	17236359	11	34248566	86	0.309811
1	17237403	11	34248540	86	0.309811
1	17237403	11	34248566	86	0.309811
1	17237543	11	34248540	86	0.309811
1	17237543	11	34248566	86	0.309811
1	17241240	11	34248540	86	0.304157
1	17241240	11	34248566	86	0.304157
1	17241262	11	34248540	86	0.304157
1	17241262	11	34248566	86	0.304157
1	17241263	11	34248540	86	0.304157
1	17241263	11	34248566	86	0.304157
1	17241279	11	34248540	86	0.304157
1	17241279	11	34248566	86	0.304157
1	17241334	11	34248540	86	0.323354
1	17241334	11	34248566	86	0.323354
1	17243557	11	34248540	86	0.309811
1	17243557	11	34248566	86	0.309811
1	17244933	11	34248540	86	0.309811
1	17244933	11	34248566	86	0.309811
1	17246644	11	34248540	86	0.309811
1	17246644	11	34248566	86	0.309811
1	17248885	11	34248540	86	0.309811
1	17248885	11	34248566	86	0.309811
1	17250573	11	34248540	86	0.309811
1	17250573	11	34248566	86	0.309811
1	17255436	11	34248540	86	0.309811
1	17255436	11	34248566	86	0.309811
1	17255662	11	34248540	86	0.309811
1	17255662	11	34248566	86	0.309811
1	17255938	11	34231599	86	0.302909
1	17255938	11	34235963	86	0.302909
1	17255938	11	34239390	86	0.302909
1	17255938	11	34239877	86	0.302909
1	17255938	11	34242078	86	0.302909
1	17255938	11	34243397	86	0.302909
1	17255938	11	34248540	86	0.316738
1	17255938	11	34248566	86	0.316738
1	17682100	11	27103901	86	0.302274
1	17682100	11	27104501	86	0.302274
1	17682100	11	27106211	86	0.302274
1	17682100	11	27106960	86	0.302274
1	17682100	11	27108802	86	0.316185
1	17682100	11	27110692	86	0.316185
1	17682100	11	27115425	86	0.302274
1	17685048	11	27103901	86	0.304781
1	17685048	11	27104501	86	0.304781
1	17685048	11	27106211	86	0.304781
1	17685048	11	27106960	86	0.304781
1	17685048	11	27108802	86	0.307975
1	17685048	11	27110692	86	0.307975
1	17685048	11	27115425	86	0.304781
1	17685051	11	27103901	86	0.304781
1	17685051	11	27104501	86	0.304781
1	17685051	11	27106211	86	0.304781
1	17685051	11	27106960	86	0.304781
1	17685051	11	27108802	86	0.307975
1	17685051	11	27110692	86	0.307975
1	17685051	11	27115425	86	0.304781
1	17685055	11	27103901	86	0.304781
1	17685055	11	27104501	86	0.304781
1	17685055	11	27106211	86	0.304781
1	17685055	11	27106960	86	0.304781
1	17685055	11	27108802	86	0.307975
1	17685055	11	27110692	86	0.307975
1	17685055	11	27115425	86	0.304781
1	17876389	11	24202391	86	0.300095
1	18775366	11	39086451	86	0.317204
1	18781825	11	45051289	86	0.317461
1	18827061	11	24805926	86	0.306685
1	18827061	11	24808194	86	0.329154
1	18827061	11	24808750	86	0.321695
1	19008185	11	34273669	86	0.304774
1	19357182	11	23269662	86	0.436909
1	19357182	11	23269847	86	0.34966
1	19357182	11	23274578	86	0.304444
1	19357182	11	23274680	86	0.304444
1	19357182	11	23274937	86	0.304444
1	23955450	11	28577867	86	0.335748
1	23964809	11	28577867	86	0.335748
1	24217235	11	36218657	86	0.302651
1	25342654	11	38191860	86	0.325333
1	25369866	11	39635457	86	0.315604
1	25634143	11	39538447	86	0.30465
1	25634143	11	39544405	86	0.30465
1	25634143	11	39547853	86	0.30465
1	25634143	11	39556990	86	0.30465
1	25969744	11	29531097	86	0.303708
1	26178951	11	41212670	86	0.302023
1	26178951	11	41221238	86	0.302549
1	26178951	11	41221274	86	0.302549
1	26178951	11	41221522	86	0.302549
1	26427055	11	32228317	86	0.328116
1	26431958	11	32228317	86	0.345262
1	26447739	11	32228317	86	0.337388
1	26455275	11	32228317	86	0.357656
1	26471743	11	32228317	86	0.318765
1	26522939	11	28683234	86	0.310633
1	27747934	11	42657007	86	0.340703
1	27747934	11	42659946	86	0.340703
1	27821906	11	42657007	86	0.305615
1	27821906	11	42659946	86	0.305615
1	28638859	11	36137453	86	0.347785
1	28638859	11	36139373	86	0.32261
1	28638859	11	36145127	86	0.32261
1	28640773	11	36137453	86	0.347785
1	28640773	11	36139373	86	0.32261
1	28640773	11	36145127	86	0.32261
1	28691734	11	36137453	86	0.389588
1	28691734	11	36139373	86	0.360468
1	28691734	11	36145127	86	0.360468
1	28755753	11	36137453	86	0.351219
1	28755753	11	36139373	86	0.324588
1	28755753	11	36145127	86	0.324588
1	28837575	11	36137453	86	0.351219
1	28837575	11	36139373	86	0.324588
1	28837575	11	36145127	86	0.324588
1	28972479	11	36145127	86	0.301378
1	28979622	11	36137453	86	0.31023
1	28988429	11	36137453	86	0.31023
1	29721894	11	45128302	86	0.304644
1	29721894	11	45128569	86	0.304644
1	31048758	11	39807018	86	0.341515
1	31049826	11	39807018	86	0.309811
1	31059158	11	39807018	86	0.309811
1	32152518	11	24620926	86	0.301084
1	32335511	11	34661105	86	0.301245
1	33210413	11	46734805	86	0.300754
1	33476223	11	43653107	86	0.338906
1	34056432	11	38826490	86	0.30307
1	34056432	11	38826799	86	0.30307
1	34056432	11	38826916	86	0.30307
1	34056432	11	38827255	86	0.30307
1	34056432	11	38827333	86	0.30307
1	34056432	11	38827730	86	0.30307
1	34056432	11	38829010	86	0.30307
1	34056432	11	38829208	86	0.30307
1	34056432	11	38830759	86	0.30307
1	34056432	11	38831134	86	0.30307
1	34056432	11	38831185	86	0.30307
1	34056432	11	38831656	86	0.30307
1	34056432	11	38831986	86	0.30307
1	34056432	11	38832048	86	0.30307
1	34056432	11	38832320	86	0.30307
1	34056432	11	38832798	86	0.30307
1	34056432	11	38833501	86	0.30307
1	34056432	11	38833926	86	0.30307
1	34056432	11	38834073	86	0.30307
1	34056432	11	38834366	86	0.30307
1	34056432	11	38834395	86	0.30307
1	34056432	11	38834546	86	0.30307
1	34056432	11	38834952	86	0.30307
1	34056432	11	38835366	86	0.30307
1	34056432	11	38835386	86	0.30307
1	34056432	11	38835644	86	0.30307
1	34056432	11	38837401	86	0.30307
1	34056432	11	38837986	86	0.30307
1	34056432	11	38838311	86	0.30307
1	34056432	11	38838415	86	0.30307
1	34056432	11	38838624	86	0.30307
1	34056432	11	38838700	86	0.30307
1	34056432	11	38838936	86	0.30307
1	34056432	11	38839452	86	0.30307
1	34056432	11	38839566	86	0.30307
1	34056432	11	38839963	86	0.30307
1	34056432	11	38843769	86	0.30307
1	34056432	11	38845222	86	0.30307
1	34056432	11	38845392	86	0.30307
1	34056432	11	38846161	86	0.30307
1	34056432	11	38846242	86	0.30307
1	34056432	11	38846992	86	0.30307
1	34056432	11	38847154	86	0.30307
1	34056432	11	38847249	86	0.30307
1	34056432	11	38847652	86	0.30307
1	34056432	11	38847681	86	0.30307
1	34056432	11	38847797	86	0.30307
1	34056432	11	38847798	86	0.30307
1	34056432	11	38848978	86	0.30307
1	34056432	11	38849054	86	0.30307
1	34056432	11	38849604	86	0.30307
1	34056432	11	38849793	86	0.30307
1	34056432	11	38850848	86	0.30307
1	34056432	11	38851050	86	0.30307
1	34056432	11	38851614	86	0.30307
1	34056432	11	38851758	86	0.30307
1	34056432	11	38852233	86	0.30307
1	34056432	11	38853562	86	0.30307
1	34056432	11	38853818	86	0.30307
1	34056432	11	38858907	86	0.30307
1	34056432	11	38861866	86	0.30307
1	34056432	11	38862871	86	0.30307
1	34056432	11	38865517	86	0.30307
1	34056432	11	38867225	86	0.30307
1	34056432	11	38869162	86	0.30307
1	34056432	11	38869474	86	0.30307
1	34056432	11	38869970	86	0.30307
1	34056432	11	38870233	86	0.30307
1	34056432	11	38870487	86	0.30307
1	34056432	11	38870912	86	0.30307
1	34056432	11	38871343	86	0.30307
1	34056432	11	38872246	86	0.30307
1	34056432	11	38872844	86	0.30307
1	34056432	11	38873092	86	0.30307
1	34056432	11	38873151	86	0.30307
1	34056432	11	38873850	86	0.30307
1	34056432	11	38873939	86	0.30307
1	34056432	11	38875033	86	0.30307
1	34056432	11	38875172	86	0.30307
1	34056432	11	38875186	86	0.30307
1	34056432	11	38876053	86	0.30307
1	34056432	11	38876365	86	0.30307
1	34056432	11	38878051	86	0.30307
1	34056432	11	38878734	86	0.30307
1	34056432	11	38879053	86	0.30307
1	34056432	11	38879305	86	0.30307
1	34056432	11	38879467	86	0.30307
1	34056432	11	38879930	86	0.30307
1	34056432	11	38880754	86	0.30307
1	34056432	11	38881034	86	0.30307
1	34056432	11	38881085	86	0.30307
1	34056432	11	38881135	86	0.30307
1	34056432	11	38881156	86	0.30307
1	34056432	11	38881903	86	0.30307
1	34056432	11	38881906	86	0.30307
1	34056432	11	38882131	86	0.30307
1	34056432	11	38882468	86	0.30307
1	34056432	11	38882594	86	0.30307
1	34056432	11	38883542	86	0.30307
1	34056432	11	38884044	86	0.30307
1	34056432	11	38884080	86	0.30307
1	34056432	11	38885735	86	0.30307
1	34056432	11	38886321	86	0.30307
1	34056432	11	38887446	86	0.30307
1	34056432	11	38888282	86	0.30307
1	34056432	11	38889386	86	0.30307
1	34056432	11	38890642	86	0.30307
1	34056432	11	38895594	86	0.30307
1	34056432	11	38895670	86	0.30307
1	34056432	11	38895671	86	0.30307
1	34056432	11	38896112	86	0.30307
1	34056432	11	38897756	86	0.30307
1	34056432	11	38897797	86	0.30307
1	34056432	11	38898797	86	0.30307
1	34056432	11	38900201	86	0.30307
1	34056432	11	38900349	86	0.30307
1	34056432	11	38901706	86	0.30307
1	34056432	11	38901878	86	0.30307
1	34056432	11	38902086	86	0.30307
1	34056432	11	38902825	86	0.30307
1	34056432	11	38903665	86	0.30307
1	34056432	11	38904878	86	0.30307
1	34056432	11	38912091	86	0.30307
1	34056436	11	38817747	86	0.310565
1	34056436	11	38818058	86	0.310565
1	34056436	11	38818469	86	0.310565
1	34056436	11	38818606	86	0.310565
1	34056436	11	38819685	86	0.310565
1	34056436	11	38820046	86	0.310565
1	34056436	11	38820198	86	0.310565
1	34056436	11	38822168	86	0.310565
1	34056436	11	38823083	86	0.310565
1	34056436	11	38823811	86	0.310565
1	34056436	11	38824236	86	0.310565
1	34056436	11	38825702	86	0.310565
1	34056436	11	38826490	86	0.325192
1	34056436	11	38826799	86	0.325192
1	34056436	11	38826916	86	0.325192
1	34056436	11	38827255	86	0.325192
1	34056436	11	38827333	86	0.325192
1	34056436	11	38827730	86	0.325192
1	34056436	11	38829010	86	0.325192
1	34056436	11	38829208	86	0.325192
1	34056436	11	38830759	86	0.325192
1	34056436	11	38831134	86	0.325192
1	34056436	11	38831185	86	0.325192
1	34056436	11	38831656	86	0.325192
1	34056436	11	38831986	86	0.325192
1	34056436	11	38832048	86	0.325192
1	34056436	11	38832320	86	0.325192
1	34056436	11	38832798	86	0.325192
1	34056436	11	38833501	86	0.325192
1	34056436	11	38833926	86	0.325192
1	34056436	11	38834073	86	0.325192
1	34056436	11	38834366	86	0.325192
1	34056436	11	38834395	86	0.325192
1	34056436	11	38834546	86	0.325192
1	34056436	11	38834952	86	0.325192
1	34056436	11	38835366	86	0.325192
1	34056436	11	38835386	86	0.325192
1	34056436	11	38835644	86	0.325192
1	34056436	11	38837401	86	0.325192
1	34056436	11	38837986	86	0.325192
1	34056436	11	38838311	86	0.325192
1	34056436	11	38838415	86	0.325192
1	34056436	11	38838624	86	0.325192
1	34056436	11	38838700	86	0.325192
1	34056436	11	38838936	86	0.325192
1	34056436	11	38838942	86	0.30812
1	34056436	11	38839452	86	0.325192
1	34056436	11	38839566	86	0.325192
1	34056436	11	38839963	86	0.325192
1	34056436	11	38843769	86	0.325192
1	34056436	11	38845222	86	0.325192
1	34056436	11	38845392	86	0.325192
1	34056436	11	38846161	86	0.325192
1	34056436	11	38846242	86	0.325192
1	34056436	11	38846992	86	0.325192
1	34056436	11	38847154	86	0.325192
1	34056436	11	38847249	86	0.325192
1	34056436	11	38847652	86	0.325192
1	34056436	11	38847681	86	0.325192
1	34056436	11	38847797	86	0.325192
1	34056436	11	38847798	86	0.325192
1	34056436	11	38848978	86	0.325192
1	34056436	11	38849054	86	0.325192
1	34056436	11	38849604	86	0.325192
1	34056436	11	38849793	86	0.325192
1	34056436	11	38850848	86	0.325192
1	34056436	11	38851050	86	0.325192
1	34056436	11	38851614	86	0.325192
1	34056436	11	38851758	86	0.325192
1	34056436	11	38852233	86	0.325192
1	34056436	11	38853562	86	0.325192
1	34056436	11	38853818	86	0.325192
1	34056436	11	38858907	86	0.325192
1	34056436	11	38861866	86	0.325192
1	34056436	11	38862871	86	0.325192
1	34056436	11	38865517	86	0.325192
1	34056436	11	38867225	86	0.325192
1	34056436	11	38869162	86	0.325192
1	34056436	11	38869474	86	0.325192
1	34056436	11	38869970	86	0.325192
1	34056436	11	38870233	86	0.325192
1	34056436	11	38870487	86	0.325192
1	34056436	11	38870912	86	0.325192
1	34056436	11	38871343	86	0.325192
1	34056436	11	38872246	86	0.325192
1	34056436	11	38872844	86	0.325192
1	34056436	11	38873092	86	0.325192
1	34056436	11	38873151	86	0.325192
1	34056436	11	38873850	86	0.325192
1	34056436	11	38873939	86	0.325192
1	34056436	11	38875033	86	0.325192
1	34056436	11	38875172	86	0.325192
1	34056436	11	38875186	86	0.325192
1	34056436	11	38876053	86	0.325192
1	34056436	11	38876365	86	0.325192
1	34056436	11	38878051	86	0.325192
1	34056436	11	38878734	86	0.325192
1	34056436	11	38879053	86	0.325192
1	34056436	11	38879305	86	0.325192
1	34056436	11	38879467	86	0.325192
1	34056436	11	38879930	86	0.325192
1	34056436	11	38880754	86	0.325192
1	34056436	11	38881034	86	0.325192
1	34056436	11	38881085	86	0.325192
1	34056436	11	38881135	86	0.325192
1	34056436	11	38881156	86	0.325192
1	34056436	11	38881903	86	0.325192
1	34056436	11	38881906	86	0.325192
1	34056436	11	38882131	86	0.325192
1	34056436	11	38882468	86	0.325192
1	34056436	11	38882594	86	0.325192
1	34056436	11	38883542	86	0.325192
1	34056436	11	38884044	86	0.325192
1	34056436	11	38884080	86	0.325192
1	34056436	11	38885735	86	0.325192
1	34056436	11	38886321	86	0.325192
1	34056436	11	38887446	86	0.325192
1	34056436	11	38888282	86	0.325192
1	34056436	11	38889386	86	0.325192
1	34056436	11	38890642	86	0.325192
1	34056436	11	38895594	86	0.325192
1	34056436	11	38895670	86	0.325192
1	34056436	11	38895671	86	0.325192
1	34056436	11	38896112	86	0.325192
1	34056436	11	38897756	86	0.325192
1	34056436	11	38897797	86	0.325192
1	34056436	11	38898797	86	0.325192
1	34056436	11	38900201	86	0.325192
1	34056436	11	38900349	86	0.325192
1	34056436	11	38901706	86	0.325192
1	34056436	11	38901878	86	0.325192
1	34056436	11	38902086	86	0.325192
1	34056436	11	38902825	86	0.325192
1	34056436	11	38903665	86	0.325192
1	34056436	11	38904878	86	0.325192
1	34056436	11	38912091	86	0.325192
1	34056713	11	38817747	86	0.310565
1	34056713	11	38818058	86	0.310565
1	34056713	11	38818469	86	0.310565
1	34056713	11	38818606	86	0.310565
1	34056713	11	38819685	86	0.310565
1	34056713	11	38820046	86	0.310565
1	34056713	11	38820198	86	0.310565
1	34056713	11	38822168	86	0.310565
1	34056713	11	38823083	86	0.310565
1	34056713	11	38823811	86	0.310565
1	34056713	11	38824236	86	0.310565
1	34056713	11	38825702	86	0.310565
1	34056713	11	38826490	86	0.325192
1	34056713	11	38826799	86	0.325192
1	34056713	11	38826916	86	0.325192
1	34056713	11	38827255	86	0.325192
1	34056713	11	38827333	86	0.325192
1	34056713	11	38827730	86	0.325192
1	34056713	11	38829010	86	0.325192
1	34056713	11	38829208	86	0.325192
1	34056713	11	38830759	86	0.325192
1	34056713	11	38831134	86	0.325192
1	34056713	11	38831185	86	0.325192
1	34056713	11	38831656	86	0.325192
1	34056713	11	38831986	86	0.325192
1	34056713	11	38832048	86	0.325192
1	34056713	11	38832320	86	0.325192
1	34056713	11	38832798	86	0.325192
1	34056713	11	38833501	86	0.325192
1	34056713	11	38833926	86	0.325192
1	34056713	11	38834073	86	0.325192
1	34056713	11	38834366	86	0.325192
1	34056713	11	38834395	86	0.325192
1	34056713	11	38834546	86	0.325192
1	34056713	11	38834952	86	0.325192
1	34056713	11	38835366	86	0.325192
1	34056713	11	38835386	86	0.325192
1	34056713	11	38835644	86	0.325192
1	34056713	11	38837401	86	0.325192
1	34056713	11	38837986	86	0.325192
1	34056713	11	38838311	86	0.325192
1	34056713	11	38838415	86	0.325192
1	34056713	11	38838624	86	0.325192
1	34056713	11	38838700	86	0.325192
1	34056713	11	38838936	86	0.325192
1	34056713	11	38838942	86	0.30812
1	34056713	11	38839452	86	0.325192
1	34056713	11	38839566	86	0.325192
1	34056713	11	38839963	86	0.325192
1	34056713	11	38843769	86	0.325192
1	34056713	11	38845222	86	0.325192
1	34056713	11	38845392	86	0.325192
1	34056713	11	38846161	86	0.325192
1	34056713	11	38846242	86	0.325192
1	34056713	11	38846992	86	0.325192
1	34056713	11	38847154	86	0.325192
1	34056713	11	38847249	86	0.325192
1	34056713	11	38847652	86	0.325192
1	34056713	11	38847681	86	0.325192
1	34056713	11	38847797	86	0.325192
1	34056713	11	38847798	86	0.325192
1	34056713	11	38848978	86	0.325192
1	34056713	11	38849054	86	0.325192
1	34056713	11	38849604	86	0.325192
1	34056713	11	38849793	86	0.325192
1	34056713	11	38850848	86	0.325192
1	34056713	11	38851050	86	0.325192
1	34056713	11	38851614	86	0.325192
1	34056713	11	38851758	86	0.325192
1	34056713	11	38852233	86	0.325192
1	34056713	11	38853562	86	0.325192
1	34056713	11	38853818	86	0.325192
1	34056713	11	38858907	86	0.325192
1	34056713	11	38861866	86	0.325192
1	34056713	11	38862871	86	0.325192
1	34056713	11	38865517	86	0.325192
1	34056713	11	38867225	86	0.325192
1	34056713	11	38869162	86	0.325192
1	34056713	11	38869474	86	0.325192
1	34056713	11	38869970	86	0.325192
1	34056713	11	38870233	86	0.325192
1	34056713	11	38870487	86	0.325192
1	34056713	11	38870912	86	0.325192
1	34056713	11	38871343	86	0.325192
1	34056713	11	38872246	86	0.325192
1	34056713	11	38872844	86	0.325192
1	34056713	11	38873092	86	0.325192
1	34056713	11	38873151	86	0.325192
1	34056713	11	38873850	86	0.325192
1	34056713	11	38873939	86	0.325192
1	34056713	11	38875033	86	0.325192
1	34056713	11	38875172	86	0.325192
1	34056713	11	38875186	86	0.325192
1	34056713	11	38876053	86	0.325192
1	34056713	11	38876365	86	0.325192
1	34056713	11	38878051	86	0.325192
1	34056713	11	38878734	86	0.325192
1	34056713	11	38879053	86	0.325192
1	34056713	11	38879305	86	0.325192
1	34056713	11	38879467	86	0.325192
1	34056713	11	38879930	86	0.325192
1	34056713	11	38880754	86	0.325192
1	34056713	11	38881034	86	0.325192
1	34056713	11	38881085	86	0.325192
1	34056713	11	38881135	86	0.325192
1	34056713	11	38881156	86	0.325192
1	34056713	11	38881903	86	0.325192
1	34056713	11	38881906	86	0.325192
1	34056713	11	38882131	86	0.325192
1	34056713	11	38882468	86	0.325192
1	34056713	11	38882594	86	0.325192
1	34056713	11	38883542	86	0.325192
1	34056713	11	38884044	86	0.325192
1	34056713	11	38884080	86	0.325192
1	34056713	11	38885735	86	0.325192
1	34056713	11	38886321	86	0.325192
1	34056713	11	38887446	86	0.325192
1	34056713	11	38888282	86	0.325192
1	34056713	11	38889386	86	0.325192
1	34056713	11	38890642	86	0.325192
1	34056713	11	38895594	86	0.325192
1	34056713	11	38895670	86	0.325192
1	34056713	11	38895671	86	0.325192
1	34056713	11	38896112	86	0.325192
1	34056713	11	38897756	86	0.325192
1	34056713	11	38897797	86	0.325192
1	34056713	11	38898797	86	0.325192
1	34056713	11	38900201	86	0.325192
1	34056713	11	38900349	86	0.325192
1	34056713	11	38901706	86	0.325192
1	34056713	11	38901878	86	0.325192
1	34056713	11	38902086	86	0.325192
1	34056713	11	38902825	86	0.325192
1	34056713	11	38903665	86	0.325192
1	34056713	11	38904878	86	0.325192
1	34056713	11	38912091	86	0.325192
1	34092874	11	33873281	86	0.36926
1	35475943	11	35508190	86	0.316312
1	35475943	11	35508918	86	0.316312
1	35475943	11	35511743	86	0.316312
1	35475943	11	35511874	86	0.316312
1	35475943	11	35513053	86	0.316312
1	37367628	11	33427892	86	0.304881
1	37592493	11	44116532	86	0.312562
1	37592493	11	44117898	86	0.312562
1	37592493	11	44286176	86	0.312562
1	37594049	11	44116532	86	0.312562
1	37594049	11	44117898	86	0.312562
1	37594049	11	44286176	86	0.312562
1	37596760	11	44286176	86	0.323827
1	38836186	11	33976717	86	0.305565
1	38836186	11	33977261	86	0.305148
1	38836186	11	33977407	86	0.305148
1	38836186	11	33977434	86	0.305148
1	38836186	11	33977605	86	0.305148
1	38836186	11	33977630	86	0.305148
1	38836186	11	33978153	86	0.305148
1	38836186	11	33978740	86	0.305148
1	38836186	11	33978855	86	0.305148
1	38836186	11	33979193	86	0.305148
1	38836186	11	33980287	86	0.305148
1	38836186	11	33980303	86	0.305148
1	38836186	11	33980676	86	0.305148
1	38836186	11	33981025	86	0.305148
1	38836186	11	33981672	86	0.305148
1	38836186	11	33982085	86	0.305565
1	38836186	11	33982853	86	0.305565
1	38836186	11	33982956	86	0.305565
1	38836186	11	33985391	86	0.305565
1	38836186	11	33986540	86	0.305565
1	38836186	11	33989889	86	0.305565
1	38836186	11	33989969	86	0.305565
1	38836186	11	33990010	86	0.305565
1	40023047	11	35338743	86	0.323923
1	40023047	11	35340431	86	0.323923
1	40023047	11	35343239	86	0.323923
1	40023047	11	35343355	86	0.303871
1	40023047	11	35343767	86	0.323923
1	40023047	11	35344345	86	0.323923
1	40023047	11	35345085	86	0.323923
1	40023047	11	35345626	86	0.323923
1	40023047	11	35345764	86	0.323923
1	40023047	11	35347116	86	0.323923
1	40023047	11	35347929	86	0.323923
1	40023047	11	35348304	86	0.323923
1	40023047	11	35349242	86	0.3078
1	40023047	11	35350090	86	0.323923
1	40023047	11	35352117	86	0.323923
1	40023047	11	35354337	86	0.323923
1	40023047	11	35354714	86	0.323923
1	40079246	11	35338743	86	0.323923
1	40079246	11	35340431	86	0.323923
1	40079246	11	35343239	86	0.323923
1	40079246	11	35343355	86	0.303871
1	40079246	11	35343767	86	0.323923
1	40079246	11	35344345	86	0.323923
1	40079246	11	35345085	86	0.323923
1	40079246	11	35345626	86	0.323923
1	40079246	11	35345764	86	0.323923
1	40079246	11	35347116	86	0.323923
1	40079246	11	35347929	86	0.323923
1	40079246	11	35348304	86	0.323923
1	40079246	11	35349242	86	0.3078
1	40079246	11	35350090	86	0.323923
1	40079246	11	35352117	86	0.323923
1	40079246	11	35354337	86	0.323923
1	40079246	11	35354714	86	0.323923
1	40567074	11	33035034	86	0.331526
1	41106774	11	36608141	86	0.308467
1	41107239	11	36608141	86	0.308467
1	41107706	11	36608141	86	0.323493
1	41107769	11	36608141	86	0.323493
1	41108404	11	36608141	86	0.323493
1	41109395	11	36608141	86	0.323493
1	41110171	11	36608141	86	0.323493
1	41110315	11	36608141	86	0.323493
1	41110392	11	36608141	86	0.323493
1	41111837	11	36584944	86	0.305579
1	41111837	11	36601872	86	0.305579
1	41111837	11	36603065	86	0.305579
1	41111837	11	36603297	86	0.305579
1	41111837	11	36606219	86	0.305579
1	41111837	11	36606281	86	0.305579
1	41111837	11	36607568	86	0.305579
1	41111837	11	36608141	86	0.339378
1	41111837	11	36609186	86	0.305579
1	41111837	11	36609293	86	0.305579
1	41111837	11	36609851	86	0.305579
1	41111837	11	36610800	86	0.305579
1	41111837	11	36610915	86	0.305579
1	41111837	11	36612897	86	0.305579
1	41111837	11	36616112	86	0.305579
1	41111999	11	36584944	86	0.305579
1	41111999	11	36601872	86	0.305579
1	41111999	11	36603065	86	0.305579
1	41111999	11	36603297	86	0.305579
1	41111999	11	36606219	86	0.305579
1	41111999	11	36606281	86	0.305579
1	41111999	11	36607568	86	0.305579
1	41111999	11	36608141	86	0.339378
1	41111999	11	36609186	86	0.305579
1	41111999	11	36609293	86	0.305579
1	41111999	11	36609851	86	0.305579
1	41111999	11	36610800	86	0.305579
1	41111999	11	36610915	86	0.305579
1	41111999	11	36612897	86	0.305579
1	41111999	11	36616112	86	0.305579
1	41116680	11	36608141	86	0.308467
1	41125455	11	36584944	86	0.305579
1	41125455	11	36601872	86	0.305579
1	41125455	11	36603065	86	0.305579
1	41125455	11	36603297	86	0.305579
1	41125455	11	36606219	86	0.305579
1	41125455	11	36606281	86	0.305579
1	41125455	11	36607568	86	0.305579
1	41125455	11	36608141	86	0.339378
1	41125455	11	36609186	86	0.305579
1	41125455	11	36609293	86	0.305579
1	41125455	11	36609851	86	0.305579
1	41125455	11	36610800	86	0.305579
1	41125455	11	36610915	86	0.305579
1	41125455	11	36612897	86	0.305579
1	41125455	11	36616112	86	0.305579
1	41129044	11	36584944	86	0.305579
1	41129044	11	36601872	86	0.305579
1	41129044	11	36603065	86	0.305579
1	41129044	11	36603297	86	0.305579
1	41129044	11	36606219	86	0.305579
1	41129044	11	36606281	86	0.305579
1	41129044	11	36607568	86	0.305579
1	41129044	11	36608141	86	0.339378
1	41129044	11	36609186	86	0.305579
1	41129044	11	36609293	86	0.305579
1	41129044	11	36609851	86	0.305579
1	41129044	11	36610800	86	0.305579
1	41129044	11	36610915	86	0.305579
1	41129044	11	36612897	86	0.305579
1	41129044	11	36616112	86	0.305579
1	41347052	11	39924543	86	0.317519
1	41347052	11	39929217	86	0.302896
1	41347052	11	39929334	86	0.334724
1	41347052	11	39932118	86	0.338689
1	41347052	11	39932562	86	0.338689
1	41347052	11	39932734	86	0.338689
1	41347052	11	39932812	86	0.338689
1	41347052	11	39933528	86	0.338689
1	41348072	11	39924543	86	0.317519
1	41348072	11	39929217	86	0.302896
1	41348072	11	39929334	86	0.334724
1	41348072	11	39932118	86	0.338689
1	41348072	11	39932562	86	0.338689
1	41348072	11	39932734	86	0.338689
1	41348072	11	39932812	86	0.338689
1	41348072	11	39933528	86	0.338689
1	41349337	11	39924543	86	0.317519
1	41349337	11	39929217	86	0.302896
1	41349337	11	39929334	86	0.334724
1	41349337	11	39932118	86	0.338689
1	41349337	11	39932562	86	0.338689
1	41349337	11	39932734	86	0.338689
1	41349337	11	39932812	86	0.338689
1	41349337	11	39933528	86	0.338689
1	41350843	11	39924543	86	0.317519
1	41350843	11	39929217	86	0.302896
1	41350843	11	39929334	86	0.334724
1	41350843	11	39932118	86	0.338689
1	41350843	11	39932562	86	0.338689
1	41350843	11	39932734	86	0.338689
1	41350843	11	39932812	86	0.338689
1	41350843	11	39933528	86	0.338689
1	41839342	11	25189398	86	0.324123
1	41839342	11	25194744	86	0.367198
1	1159175	11	68133195	86	0.45859
1	1159175	11	68133199	86	0.45859
1	1159175	11	68133203	86	0.45859
1	1159175	11	72069874	86	0.338632
1	1159175	11	78516318	86	0.479857
1	1159179	11	68133195	86	0.45859
1	1159179	11	68133199	86	0.45859
1	1159179	11	68133203	86	0.45859
1	1159179	11	72069874	86	0.338632
1	1159179	11	78516318	86	0.479857
1	1159182	11	68133195	86	0.45859
1	1159182	11	68133199	86	0.45859
1	1159182	11	68133203	86	0.45859
1	1159182	11	72069874	86	0.338632
1	1159182	11	78516318	86	0.479857
1	1699201	11	51193488	86	0.328645
1	1699201	11	51445712	86	0.328645
1	1702494	11	67501386	86	0.321651
1	1702494	11	67501626	86	0.331058
1	1702494	11	67501915	86	0.310685
1	1704654	11	51193488	86	0.328645
1	1704654	11	51445712	86	0.328645
1	1705747	11	51193488	86	0.328645
1	1705747	11	51445712	86	0.328645
1	1979253	11	80519305	86	0.30327
1	1979253	11	80524488	86	0.311025
1	1979253	11	80530456	86	0.316979
1	2475474	11	49842671	86	0.303528
1	2475474	11	50371722	86	0.303528
1	2866520	11	49892106	86	0.377385
1	2866520	11	51583641	86	0.354546
1	2866520	11	60973059	86	0.333837
1	2866520	11	60973084	86	0.378601
1	2942499	11	67000971	86	0.437952
1	2942499	11	67000973	86	0.437952
1	3613710	11	80570234	86	0.320953
1	3613710	11	80571035	86	0.320953
1	3613713	11	80570234	86	0.320953
1	3613713	11	80571035	86	0.320953
1	3613820	11	80570234	86	0.320953
1	3613820	11	80571035	86	0.320953
1	3615053	11	80570234	86	0.320953
1	3615053	11	80571035	86	0.320953
1	3615082	11	80570234	86	0.320953
1	3615082	11	80571035	86	0.320953
1	3615156	11	80570234	86	0.320953
1	3615156	11	80571035	86	0.320953
1	3657783	11	71460555	86	0.326668
1	3657783	11	71463861	86	0.336017
1	3657783	11	71464076	86	0.336017
1	3657783	11	71466032	86	0.336017
1	3657783	11	71467233	86	0.336017
1	3657783	11	71467828	86	0.336017
1	3657783	11	71487625	86	0.303856
1	3657783	11	71492669	86	0.303856
1	3657783	11	71492702	86	0.303856
1	3658237	11	71460555	86	0.32648
1	3658237	11	71463861	86	0.337467
1	3658237	11	71464076	86	0.337467
1	3658237	11	71466032	86	0.337467
1	3658237	11	71467233	86	0.337467
1	3658237	11	71467828	86	0.337467
1	3658237	11	71470201	86	0.302143
1	3658237	11	71472569	86	0.302143
1	3658237	11	71483038	86	0.302143
1	3658237	11	71487625	86	0.306906
1	3658237	11	71492669	86	0.306906
1	3658237	11	71492702	86	0.306906
1	3659657	11	71460555	86	0.32648
1	3659657	11	71463861	86	0.337467
1	3659657	11	71464076	86	0.337467
1	3659657	11	71466032	86	0.337467
1	3659657	11	71467233	86	0.337467
1	3659657	11	71467828	86	0.337467
1	3659657	11	71470201	86	0.302143
1	3659657	11	71472569	86	0.302143
1	3659657	11	71483038	86	0.302143
1	3659657	11	71487625	86	0.306906
1	3659657	11	71492669	86	0.306906
1	3659657	11	71492702	86	0.306906
1	3660341	11	71460555	86	0.32648
1	3660341	11	71463861	86	0.337467
1	3660341	11	71464076	86	0.337467
1	3660341	11	71466032	86	0.337467
1	3660341	11	71467233	86	0.337467
1	3660341	11	71467828	86	0.337467
1	3660341	11	71470201	86	0.302143
1	3660341	11	71472569	86	0.302143
1	3660341	11	71483038	86	0.302143
1	3660341	11	71487625	86	0.306906
1	3660341	11	71492669	86	0.306906
1	3660341	11	71492702	86	0.306906
1	3661249	11	71460555	86	0.32648
1	3661249	11	71463861	86	0.337467
1	3661249	11	71464076	86	0.337467
1	3661249	11	71466032	86	0.337467
1	3661249	11	71467233	86	0.337467
1	3661249	11	71467828	86	0.337467
1	3661249	11	71470201	86	0.302143
1	3661249	11	71472569	86	0.302143
1	3661249	11	71483038	86	0.302143
1	3661249	11	71487625	86	0.306906
1	3661249	11	71492669	86	0.306906
1	3661249	11	71492702	86	0.306906
1	3663057	11	71460555	86	0.309961
1	3663057	11	71463861	86	0.321284
1	3663057	11	71464076	86	0.321284
1	3663057	11	71466032	86	0.321284
1	3663057	11	71467233	86	0.321284
1	3663057	11	71467828	86	0.321284
1	3663641	11	71460555	86	0.32648
1	3663641	11	71463861	86	0.337467
1	3663641	11	71464076	86	0.337467
1	3663641	11	71466032	86	0.337467
1	3663641	11	71467233	86	0.337467
1	3663641	11	71467828	86	0.337467
1	3663641	11	71470201	86	0.302143
1	3663641	11	71472569	86	0.302143
1	3663641	11	71483038	86	0.302143
1	3663641	11	71487625	86	0.306906
1	3663641	11	71492669	86	0.306906
1	3663641	11	71492702	86	0.306906
1	4064104	11	81332333	86	0.308545
1	4064104	11	81333658	86	0.308545
1	4064104	11	81345837	86	0.302857
1	4064104	11	81350670	86	0.302857
1	4067544	11	81345837	86	0.300537
1	4067544	11	81350670	86	0.300537
1	4067545	11	81345837	86	0.300537
1	4067545	11	81350670	86	0.300537
1	4067574	11	81345837	86	0.300537
1	4067574	11	81350670	86	0.300537
1	4067584	11	81345837	86	0.300537
1	4067584	11	81350670	86	0.300537
1	4067598	11	81345837	86	0.300537
1	4067598	11	81350670	86	0.300537
1	4072308	11	69368365	86	0.305103
1	4073466	11	69368365	86	0.305103
1	4123099	11	75950380	86	0.305112
1	4196809	11	57771536	86	0.303008
1	4204910	11	49892106	86	0.356525
1	4204910	11	60973059	86	0.333239
1	4204910	11	60973084	86	0.371116
1	4356391	11	71399927	86	0.309677
1	4356391	11	71448769	86	0.309515
1	4502114	11	69013135	86	0.342051
1	4690918	11	68815121	86	0.326606
1	4690918	11	68854012	86	0.30498
1	4690918	11	68858213	86	0.30498
1	4690918	11	68861564	86	0.30498
1	4690918	11	68861591	86	0.30498
1	4690918	11	68861631	86	0.30498
1	4690918	11	68863659	86	0.30498
1	4690918	11	68866745	86	0.30498
1	4999726	11	69953899	86	0.324521
1	4999726	11	69954210	86	0.324521
1	4999726	11	69962432	86	0.324521
1	4999726	11	69965078	86	0.324521
1	4999726	11	69967703	86	0.324521
1	4999726	11	69971133	86	0.324521
1	6257826	11	76933024	86	0.318391
1	6257826	11	76933025	86	0.318391
1	6700129	11	79481150	86	0.344686
1	6700129	11	79481185	86	0.344686
1	6700131	11	79481150	86	0.344686
1	6700131	11	79481185	86	0.344686
1	7248555	11	64620518	86	0.30168
1	7248555	11	64626239	86	0.31205
1	7248555	11	64626361	86	0.31205
1	7248555	11	64628870	86	0.31205
1	7248555	11	64629650	86	0.31205
1	7248555	11	64629818	86	0.31205
1	7248555	11	64632904	86	0.31205
1	7248555	11	64638041	86	0.31205
1	7248555	11	64640296	86	0.31205
1	7248555	11	64641350	86	0.31205
1	7248555	11	64645037	86	0.31205
1	7248555	11	64646034	86	0.31205
1	7248555	11	64646842	86	0.31205
1	7248555	11	64646860	86	0.31205
1	7248555	11	64649767	86	0.31205
1	7248555	11	64652657	86	0.31205
1	7248555	11	64656757	86	0.31205
1	8434429	11	64299110	86	0.305371
1	8434429	11	64310091	86	0.302261
1	8972829	11	61888540	86	0.352724
1	9050411	11	65117845	86	0.30273
1	9516049	11	61324824	86	0.329898
1	9516049	11	61327838	86	0.329898
1	9516049	11	61330977	86	0.329898
1	9516049	11	61335674	86	0.329898
1	9516049	11	61338867	86	0.329898
1	9516049	11	61341264	86	0.329898
1	9516049	11	61342696	86	0.329898
1	9516049	11	61350966	86	0.329898
1	9516049	11	61352358	86	0.329898
1	9516049	11	61352637	86	0.329898
1	9516049	11	61355212	86	0.329898
1	9516049	11	61355368	86	0.329898
1	9516049	11	61356813	86	0.329898
1	9516049	11	61356816	86	0.329898
1	9516049	11	61356818	86	0.329898
1	9516049	11	61362439	86	0.352222
1	9691975	11	62551480	86	0.300059
1	9692131	11	62551480	86	0.352795
1	9699768	11	62551480	86	0.305366
1	9700557	11	62551480	86	0.305366
1	10039991	11	80958881	86	0.300514
1	10193821	11	74984739	86	0.319488
1	10195533	11	74984739	86	0.319488
1	10195606	11	74984739	86	0.319488
1	10195970	11	74984739	86	0.319488
1	10198217	11	74984739	86	0.319488
1	10200574	11	74984739	86	0.319488
1	10920092	11	76303305	86	0.306278
1	10920092	11	76304634	86	0.314152
1	10920092	11	76304962	86	0.314152
1	10920092	11	76305802	86	0.314152
1	10920092	11	76305852	86	0.314152
1	10920092	11	76306437	86	0.314152
1	10920092	11	76306674	86	0.314152
1	10920092	11	76308506	86	0.301856
1	10920092	11	76308524	86	0.301856
1	10920092	11	76309489	86	0.308848
1	10920092	11	76310768	86	0.308848
1	10920092	11	76310976	86	0.308848
1	12686912	11	75693757	86	0.314981
1	12686912	11	75699024	86	0.314981
1	12918819	11	74993789	86	0.30036
1	12918819	11	74995111	86	0.30036
1	12918819	11	74995632	86	0.30036
1	12918819	11	74995674	86	0.30036
1	12918819	11	74995946	86	0.30036
1	12918819	11	74996526	86	0.30036
1	12918819	11	74996955	86	0.30036
1	12918819	11	74997562	86	0.30036
1	12918819	11	74997718	86	0.30036
1	13549552	11	68962459	86	0.306489
1	13669402	11	56143699	86	0.327755
1	13669403	11	56143699	86	0.327755
1	13669406	11	56143699	86	0.327755
1	15125006	11	51114948	86	0.31738
1	15289372	11	65859391	86	0.333012
1	15289372	11	65914766	86	0.333012
1	15289372	11	65924217	86	0.333012
1	15289372	11	65934549	86	0.333012
1	15289372	11	65935502	86	0.333012
1	15289372	11	66018693	86	0.333012
1	15289372	11	66019936	86	0.333012
1	15289372	11	66041079	86	0.333012
1	15289372	11	66050712	86	0.325896
1	15300150	11	68956602	86	0.339725
1	15324815	11	78435395	86	0.312936
1	15324815	11	78436003	86	0.312936
1	15324815	11	78436131	86	0.312936
1	15324815	11	78437182	86	0.312936
1	15324815	11	78438637	86	0.312936
1	15324815	11	78438744	86	0.312936
1	15324815	11	78438869	86	0.312936
1	15324905	11	78435395	86	0.312936
1	15324905	11	78436003	86	0.312936
1	15324905	11	78436131	86	0.312936
1	15324905	11	78437182	86	0.312936
1	15324905	11	78438637	86	0.312936
1	15324905	11	78438744	86	0.312936
1	15324905	11	78438869	86	0.312936
1	15325675	11	78435395	86	0.312936
1	15325675	11	78436003	86	0.312936
1	15325675	11	78436131	86	0.312936
1	15325675	11	78437182	86	0.312936
1	15325675	11	78438637	86	0.312936
1	15325675	11	78438744	86	0.312936
1	15325675	11	78438869	86	0.312936
1	16842889	11	60973084	86	0.328359
1	16925633	11	79544773	86	0.345548
1	17021568	11	63810565	86	0.34447
1	17021568	11	63812846	86	0.34447
1	17021568	11	63815822	86	0.34447
1	17021568	11	63817799	86	0.326349
1	17223088	11	67268048	86	0.330586
1	17233220	11	55030984	86	0.310143
1	17655648	11	79222314	86	0.317841
1	17655648	11	79222383	86	0.317841
1	17655648	11	79222554	86	0.317841
1	17655648	11	79223972	86	0.31415
1	17655648	11	79224146	86	0.31415
1	17655648	11	79225875	86	0.317841
1	17655648	11	79228173	86	0.31415
1	17655648	11	79228708	86	0.31415
1	17655648	11	79228887	86	0.31415
1	17655648	11	79229431	86	0.31415
1	17655648	11	79230538	86	0.31415
1	17655648	11	79231798	86	0.31415
1	17655648	11	79232013	86	0.31415
1	17655648	11	79232101	86	0.31415
1	17655648	11	79232115	86	0.31415
1	17655648	11	79233535	86	0.31415
1	17655648	11	79233931	86	0.31415
1	17655648	11	79235245	86	0.31415
1	17655648	11	79235316	86	0.317841
1	17655648	11	79235679	86	0.317841
1	17655648	11	79235852	86	0.317841
1	17655648	11	79236309	86	0.317841
1	17655648	11	79236487	86	0.317841
1	17655648	11	79236690	86	0.31415
1	17655648	11	79236927	86	0.334365
1	17655648	11	79237887	86	0.334365
1	17655648	11	79240912	86	0.317841
1	17833788	11	58618658	86	0.302198
1	17833788	11	58619449	86	0.302198
1	17833788	11	58620175	86	0.302198
1	17833788	11	58620671	86	0.302198
1	17833788	11	58620996	86	0.302198
1	17833788	11	58621046	86	0.302198
1	17833788	11	58622771	86	0.302198
1	17833788	11	58624169	86	0.302198
1	17833788	11	58627315	86	0.302198
1	17833788	11	58630524	86	0.302198
1	17843169	11	80170723	86	0.30335
1	17923518	11	64122172	86	0.304143
1	17923518	11	64122174	86	0.304143
1	18625719	11	76134923	86	0.312431
1	18625719	11	76153279	86	0.312431
1	18625719	11	76154846	86	0.312431
1	18625719	11	76156973	86	0.312431
1	18625719	11	76157489	86	0.312431
1	18625719	11	76161389	86	0.312431
1	18625719	11	76174095	86	0.312431
1	18625719	11	76178672	86	0.32315
1	18625719	11	76179547	86	0.312431
1	18625719	11	76186104	86	0.312431
1	18625719	11	76186668	86	0.312431
1	18625719	11	76193970	86	0.312431
1	18625719	11	76200882	86	0.312431
1	18625719	11	76203671	86	0.312431
1	18625719	11	76205659	86	0.312431
1	18625719	11	76207709	86	0.312431
1	18625719	11	76208656	86	0.312431
1	18625719	11	76211094	86	0.312431
1	18625719	11	76212206	86	0.312431
1	18625719	11	76218590	86	0.32315
1	18625719	11	76232613	86	0.312431
1	18625719	11	76232831	86	0.312431
1	18625719	11	76233485	86	0.312431
1	18625719	11	76237725	86	0.312431
1	18625719	11	76238264	86	0.312431
1	18625719	11	76238914	86	0.312431
1	18625719	11	76240121	86	0.312431
1	18625719	11	76243699	86	0.312431
1	18625719	11	76251818	86	0.312431
1	18625719	11	76257215	86	0.312431
1	18625719	11	76260543	86	0.312431
1	18625719	11	76267331	86	0.312431
1	19303162	11	60050677	86	0.309708
1	19303162	11	60053453	86	0.309708
1	20089866	11	79406160	86	0.336306
1	20089905	11	79406160	86	0.336306
1	20091791	11	79406160	86	0.301602
1	20092625	11	79406160	86	0.301602
1	20092944	11	79406160	86	0.301602
1	20438401	11	71437375	86	0.306066
1	20553327	11	80242824	86	0.317899
1	20553327	11	80243031	86	0.317899
1	20553327	11	80243718	86	0.317899
1	20553327	11	80249733	86	0.335304
1	20553327	11	80252489	86	0.335304
1	20553327	11	80252740	86	0.335304
1	20553327	11	80257685	86	0.303627
1	23102574	11	75247871	86	0.303001
1	23104264	11	75247871	86	0.303001
1	23104384	11	75247871	86	0.303001
1	23104498	11	75247871	86	0.303001
1	23107832	11	75247871	86	0.303001
1	23110347	11	75247871	86	0.303001
1	23110505	11	75247871	86	0.303001
1	23112369	11	75247871	86	0.303001
1	24005036	11	82299427	86	0.317199
1	25177039	11	64621573	86	0.304735
1	25177039	11	64631502	86	0.304735
1	25177985	11	64621573	86	0.304735
1	25177985	11	64631502	86	0.304735
1	25180321	11	64621573	86	0.307618
1	25180321	11	64631502	86	0.307618
1	25181136	11	64621573	86	0.307618
1	25181136	11	64631502	86	0.307618
1	25181210	11	64621573	86	0.304735
1	25181210	11	64631502	86	0.304735
1	25181314	11	64621573	86	0.307618
1	25181314	11	64631502	86	0.307618
1	25181383	11	64621573	86	0.304735
1	25181383	11	64631502	86	0.304735
1	25182441	11	64621573	86	0.302004
1	25182441	11	64631502	86	0.302004
1	28749919	11	78288908	86	0.314442
1	28749919	11	78289074	86	0.314442
1	28749919	11	78289368	86	0.314442
1	28749919	11	78289495	86	0.314442
1	28749919	11	78291508	86	0.314442
1	29191292	11	79540133	86	0.318934
1	29787734	11	81994411	86	0.322852
1	29789343	11	81994411	86	0.322852
1	30438370	11	61349557	86	0.303964
1	30647977	11	71721407	86	0.300804
1	30647977	11	71739423	86	0.300804
1	30647977	11	71812592	86	0.309354
1	30647977	11	71831517	86	0.309354
1	30647977	11	71832239	86	0.316506
1	31243913	11	72188086	86	0.313985
1	31246659	11	72188086	86	0.313455
1	31247028	11	72188086	86	0.313455
1	31247089	11	72188086	86	0.313455
1	31247334	11	72188086	86	0.313455
1	31247358	11	72188086	86	0.313455
1	31247540	11	72188086	86	0.313455
1	31247674	11	72188086	86	0.313455
1	31247811	11	72188086	86	0.313455
1	31247991	11	72188086	86	0.313455
1	31248289	11	72188086	86	0.313455
1	31248432	11	72188086	86	0.313455
1	31248435	11	72188086	86	0.313455
1	31249049	11	72188086	86	0.313455
1	31249293	11	72188086	86	0.308442
1	31249302	11	72188086	86	0.313455
1	31249317	11	72188086	86	0.313455
1	31249528	11	72188086	86	0.313455
1	31251051	11	72188086	86	0.313455
1	31252206	11	72188086	86	0.313455
1	31254231	11	72182936	86	0.302776
1	31254231	11	72183790	86	0.302776
1	31254231	11	72184323	86	0.302776
1	31254231	11	72184591	86	0.302776
1	31254231	11	72188086	86	0.318656
1	31254231	11	72189152	86	0.302776
1	31254716	11	72188086	86	0.313455
1	31317692	11	80296138	86	0.302264
1	31904804	11	70649498	86	0.331336
1	34903075	11	61959819	86	0.308889
1	34903075	11	61962368	86	0.308889
1	34903075	11	61962502	86	0.308889
1	34903075	11	61963615	86	0.308889
1	34903075	11	61963632	86	0.308889
1	35174782	11	78926195	86	0.300514
1	35174782	11	78929880	86	0.307057
1	37580613	11	58763652	86	0.321809
1	37824340	11	69574606	86	0.30012
1	38095960	11	68897007	86	0.312211
1	38095960	11	68897909	86	0.312211
1	38095960	11	68901130	86	0.312211
1	38095960	11	68903109	86	0.312211
1	38372560	11	64213634	86	0.308521
1	38374929	11	64213634	86	0.308521
1	38375011	11	64213634	86	0.308521
1	38763942	11	67518369	86	0.335375
1	39567060	11	76772773	86	0.302679
1	39568249	11	76772773	86	0.307283
1	39568765	11	76772773	86	0.312556
1	39577305	11	76772773	86	0.312556
1	39579804	11	76772773	86	0.334994
1	39581931	11	76772773	86	0.312556
1	39583200	11	76772773	86	0.32646
1	39583686	11	76772773	86	0.352587
1	41359500	11	60773413	86	0.300153
1	41360108	11	60773413	86	0.300153
1	41361375	11	60773413	86	0.300153
1	41421720	11	67411537	86	0.300352
1	41422871	11	67411537	86	0.32678
1	43142988	11	62160729	86	0.300655
1	43142988	11	62161174	86	0.300655
1	43142988	11	62161618	86	0.302191
1	43142988	11	62161714	86	0.302191
1	43142988	11	62162088	86	0.302191
1	43142988	11	62162107	86	0.328465
1	43142988	11	62170182	86	0.300212
1	43155062	11	62162107	86	0.313305
1	43232807	11	59166666	86	0.330327
1	43232807	11	59180858	86	0.330327
1	43275766	11	59166666	86	0.338675
1	43275766	11	59180858	86	0.338675
1	43395635	11	70523008	86	0.316422
1	43550095	11	67564068	86	0.313333
1	44256468	11	63878350	86	0.326164
1	44563279	11	79027069	86	0.313813
1	44568233	11	76750406	86	0.305168
1	44568233	11	76751587	86	0.305168
1	44568998	11	79027069	86	0.301722
1	44585816	11	69146973	86	0.300322
1	44585816	11	69147621	86	0.300322
1	44586814	11	69146973	86	0.300322
1	44586814	11	69147621	86	0.300322
1	44904376	11	64043770	86	0.330062
1	44920992	11	64043770	86	0.313648
1	14930	11	98370161	86	0.311943
1	742990	11	102681806	86	0.315324
1	1121358	11	95296136	86	0.321762
1	1121358	11	95296295	86	0.321762
1	1121358	11	95297070	86	0.321762
1	1227249	11	83103394	86	0.306487
1	1227249	11	83144593	86	0.333049
1	1227249	11	83151135	86	0.306487
1	1638402	11	107059298	86	0.301721
1	1638402	11	107087138	86	0.303125
1	1639073	11	107059298	86	0.300475
1	1644351	11	107059298	86	0.312633
1	2629607	11	102828056	86	0.364189
1	2888019	11	89655645	86	0.323578
1	3222639	11	103664580	86	0.311262
1	5300949	11	99098670	86	0.304315
1	5300949	11	99107353	86	0.304315
1	5876944	11	102713135	86	0.335463
1	5876945	11	102713135	86	0.335463
1	5892257	11	96833589	86	0.320713
1	5892257	11	96833635	86	0.320713
1	5892257	11	96833839	86	0.320713
1	5892257	11	96834808	86	0.32021
1	5892257	11	96835100	86	0.320713
1	5892257	11	96836107	86	0.320713
1	5892257	11	96836269	86	0.32021
1	5892257	11	96843354	86	0.320713
1	6700129	11	99909277	86	0.311547
1	6700129	11	99909600	86	0.311547
1	6700129	11	99909839	86	0.311547
1	6700131	11	99909277	86	0.311547
1	6700131	11	99909600	86	0.311547
1	6700131	11	99909839	86	0.311547
1	8252598	11	90088114	86	0.307765
1	11537359	11	86186893	86	0.347304
1	11537359	11	86186916	86	0.347304
1	11537977	11	86186893	86	0.347304
1	11537977	11	86186916	86	0.347304
1	11538533	11	86186893	86	0.344115
1	11538533	11	86186916	86	0.344115
1	11539056	11	86186893	86	0.349219
1	11539056	11	86186916	86	0.349219
1	11540659	11	86186893	86	0.349219
1	11540659	11	86186916	86	0.349219
1	11540985	11	86186893	86	0.349219
1	11540985	11	86186916	86	0.349219
1	11541122	11	90803994	86	0.309317
1	11541122	11	90804007	86	0.309317
1	11541122	11	90804397	86	0.309317
1	11541122	11	90805136	86	0.309317
1	11541122	11	90805836	86	0.309317
1	11541122	11	90805893	86	0.309317
1	11541122	11	90807083	86	0.309317
1	11541122	11	90808078	86	0.309317
1	11541122	11	90808603	86	0.309317
1	11541122	11	90814468	86	0.309317
1	11541122	11	90814698	86	0.309317
1	11541122	11	90815922	86	0.309317
1	11541122	11	90817090	86	0.309317
1	11541122	11	90817872	86	0.309317
1	11541122	11	90817988	86	0.309317
1	11541122	11	90835982	86	0.309317
1	11545862	11	86186893	86	0.345601
1	11545862	11	86186916	86	0.345601
1	11547064	11	86186893	86	0.345601
1	11547064	11	86186916	86	0.345601
1	11547278	11	86186893	86	0.345601
1	11547278	11	86186916	86	0.345601
1	11548401	11	86186893	86	0.345601
1	11548401	11	86186916	86	0.345601
1	11550193	11	86186893	86	0.311278
1	11550193	11	86186916	86	0.311278
1	11551816	11	86186893	86	0.328381
1	11551816	11	86186916	86	0.328381
1	11551897	11	86186893	86	0.328381
1	11551897	11	86186916	86	0.328381
1	11553382	11	86186893	86	0.328381
1	11553382	11	86186916	86	0.328381
1	11553389	11	86186893	86	0.328381
1	11553389	11	86186916	86	0.328381
1	11553456	11	86186893	86	0.328381
1	11553456	11	86186916	86	0.328381
1	11553547	11	86186893	86	0.328381
1	11553547	11	86186916	86	0.328381
1	11553760	11	86186893	86	0.328381
1	11553760	11	86186916	86	0.328381
1	11554687	11	86186893	86	0.328381
1	11554687	11	86186916	86	0.328381
1	11554962	11	86186893	86	0.328381
1	11554962	11	86186916	86	0.328381
1	11555404	11	86186893	86	0.345699
1	11555404	11	86186916	86	0.345699
1	11556168	11	86186893	86	0.328381
1	11556168	11	86186916	86	0.328381
1	11556348	11	86186893	86	0.328381
1	11556348	11	86186916	86	0.328381
1	11556567	11	86186893	86	0.328381
1	11556567	11	86186916	86	0.328381
1	11556597	11	86186893	86	0.328381
1	11556597	11	86186916	86	0.328381
1	11662889	11	93448008	86	0.322911
1	11663261	11	93448008	86	0.322911
1	11669335	11	93448008	86	0.303935
1	11718195	11	101403802	86	0.329218
1	11718195	11	101408441	86	0.329218
1	11718195	11	101409431	86	0.329218
1	11718195	11	101409874	86	0.329218
1	11718195	11	101409980	86	0.329218
1	11718195	11	101410162	86	0.329218
1	11718195	11	101410487	86	0.329218
1	12612872	11	90945768	86	0.334616
1	12612872	11	90946060	86	0.334616
1	12612872	11	90946063	86	0.334616
1	12612872	11	90946117	86	0.334616
1	12612872	11	90946258	86	0.334616
1	12612872	11	90946396	86	0.334616
1	12612872	11	90946619	86	0.334616
1	12612872	11	90946800	86	0.334616
1	12612872	11	90946805	86	0.334616
1	12612872	11	90946840	86	0.334616
1	12612872	11	90947549	86	0.334616
1	12612872	11	90947632	86	0.334616
1	12612872	11	90947633	86	0.334616
1	12612872	11	90947789	86	0.334616
1	12612872	11	90947805	86	0.334616
1	12612872	11	90947811	86	0.334616
1	12612872	11	90947837	86	0.334616
1	12612872	11	90948221	86	0.334616
1	12612872	11	90948399	86	0.334616
1	12612872	11	90948481	86	0.334616
1	12612872	11	90949721	86	0.334616
1	12612872	11	90949806	86	0.334616
1	12612872	11	90949956	86	0.334616
1	12612872	11	90950018	86	0.334616
1	12612872	11	90950344	86	0.334616
1	12612872	11	90950825	86	0.334616
1	12612872	11	90950984	86	0.334616
1	12612872	11	90951219	86	0.334616
1	12612872	11	90951368	86	0.334616
1	12612872	11	90951482	86	0.334616
1	12613211	11	90945768	86	0.334616
1	12613211	11	90946060	86	0.334616
1	12613211	11	90946063	86	0.334616
1	12613211	11	90946117	86	0.334616
1	12613211	11	90946258	86	0.334616
1	12613211	11	90946396	86	0.334616
1	12613211	11	90946619	86	0.334616
1	12613211	11	90946800	86	0.334616
1	12613211	11	90946805	86	0.334616
1	12613211	11	90946840	86	0.334616
1	12613211	11	90947549	86	0.334616
1	12613211	11	90947632	86	0.334616
1	12613211	11	90947633	86	0.334616
1	12613211	11	90947789	86	0.334616
1	12613211	11	90947805	86	0.334616
1	12613211	11	90947811	86	0.334616
1	12613211	11	90947837	86	0.334616
1	12613211	11	90948221	86	0.334616
1	12613211	11	90948399	86	0.334616
1	12613211	11	90948481	86	0.334616
1	12613211	11	90949721	86	0.334616
1	12613211	11	90949806	86	0.334616
1	12613211	11	90949956	86	0.334616
1	12613211	11	90950018	86	0.334616
1	12613211	11	90950344	86	0.334616
1	12613211	11	90950825	86	0.334616
1	12613211	11	90950984	86	0.334616
1	12613211	11	90951219	86	0.334616
1	12613211	11	90951368	86	0.334616
1	12613211	11	90951482	86	0.334616
1	12613278	11	90945768	86	0.334616
1	12613278	11	90946060	86	0.334616
1	12613278	11	90946063	86	0.334616
1	12613278	11	90946117	86	0.334616
1	12613278	11	90946258	86	0.334616
1	12613278	11	90946396	86	0.334616
1	12613278	11	90946619	86	0.334616
1	12613278	11	90946800	86	0.334616
1	12613278	11	90946805	86	0.334616
1	12613278	11	90946840	86	0.334616
1	12613278	11	90947549	86	0.334616
1	12613278	11	90947632	86	0.334616
1	12613278	11	90947633	86	0.334616
1	12613278	11	90947789	86	0.334616
1	12613278	11	90947805	86	0.334616
1	12613278	11	90947811	86	0.334616
1	12613278	11	90947837	86	0.334616
1	12613278	11	90948221	86	0.334616
1	12613278	11	90948399	86	0.334616
1	12613278	11	90948481	86	0.334616
1	12613278	11	90949721	86	0.334616
1	12613278	11	90949806	86	0.334616
1	12613278	11	90949956	86	0.334616
1	12613278	11	90950018	86	0.334616
1	12613278	11	90950344	86	0.334616
1	12613278	11	90950825	86	0.334616
1	12613278	11	90950984	86	0.334616
1	12613278	11	90951219	86	0.334616
1	12613278	11	90951368	86	0.334616
1	12613278	11	90951482	86	0.334616
1	12613606	11	90945768	86	0.334616
1	12613606	11	90946060	86	0.334616
1	12613606	11	90946063	86	0.334616
1	12613606	11	90946117	86	0.334616
1	12613606	11	90946258	86	0.334616
1	12613606	11	90946396	86	0.334616
1	12613606	11	90946619	86	0.334616
1	12613606	11	90946800	86	0.334616
1	12613606	11	90946805	86	0.334616
1	12613606	11	90946840	86	0.334616
1	12613606	11	90947549	86	0.334616
1	12613606	11	90947632	86	0.334616
1	12613606	11	90947633	86	0.334616
1	12613606	11	90947789	86	0.334616
1	12613606	11	90947805	86	0.334616
1	12613606	11	90947811	86	0.334616
1	12613606	11	90947837	86	0.334616
1	12613606	11	90948221	86	0.334616
1	12613606	11	90948399	86	0.334616
1	12613606	11	90948481	86	0.334616
1	12613606	11	90949721	86	0.334616
1	12613606	11	90949806	86	0.334616
1	12613606	11	90949956	86	0.334616
1	12613606	11	90950018	86	0.334616
1	12613606	11	90950344	86	0.334616
1	12613606	11	90950825	86	0.334616
1	12613606	11	90950984	86	0.334616
1	12613606	11	90951219	86	0.334616
1	12613606	11	90951368	86	0.334616
1	12613606	11	90951482	86	0.334616
1	12614403	11	90899976	86	0.311802
1	12614403	11	90900343	86	0.311802
1	12614403	11	90904383	86	0.311802
1	12614403	11	90908425	86	0.311802
1	12614403	11	90911439	86	0.311802
1	12616142	11	90945768	86	0.353367
1	12616142	11	90946060	86	0.353367
1	12616142	11	90946063	86	0.353367
1	12616142	11	90946117	86	0.353367
1	12616142	11	90946258	86	0.353367
1	12616142	11	90946396	86	0.353367
1	12616142	11	90946619	86	0.353367
1	12616142	11	90946800	86	0.353367
1	12616142	11	90946805	86	0.353367
1	12616142	11	90946840	86	0.353367
1	12616142	11	90947549	86	0.353367
1	12616142	11	90947632	86	0.353367
1	12616142	11	90947633	86	0.353367
1	12616142	11	90947789	86	0.353367
1	12616142	11	90947805	86	0.353367
1	12616142	11	90947811	86	0.353367
1	12616142	11	90947837	86	0.353367
1	12616142	11	90948221	86	0.353367
1	12616142	11	90948399	86	0.353367
1	12616142	11	90948481	86	0.353367
1	12616142	11	90949721	86	0.353367
1	12616142	11	90949806	86	0.353367
1	12616142	11	90949956	86	0.353367
1	12616142	11	90950018	86	0.353367
1	12616142	11	90950344	86	0.353367
1	12616142	11	90950825	86	0.353367
1	12616142	11	90950984	86	0.353367
1	12616142	11	90951219	86	0.353367
1	12616142	11	90951368	86	0.353367
1	12616142	11	90951482	86	0.353367
1	12618242	11	90851022	86	0.341134
1	12618242	11	90861312	86	0.341134
1	12618242	11	90898463	86	0.404066
1	12618242	11	90899976	86	0.370992
1	12618242	11	90900343	86	0.370992
1	12618242	11	90904383	86	0.370992
1	12618242	11	90906587	86	0.404066
1	12618242	11	90908425	86	0.370992
1	12618242	11	90911439	86	0.370992
1	12618242	11	90917776	86	0.324123
1	12618242	11	90919905	86	0.355617
1	12618242	11	90924323	86	0.355617
1	12618242	11	90934545	86	0.324123
1	12618242	11	90935893	86	0.324123
1	12618242	11	90945768	86	0.440889
1	12618242	11	90946060	86	0.440889
1	12618242	11	90946063	86	0.440889
1	12618242	11	90946117	86	0.440889
1	12618242	11	90946258	86	0.440889
1	12618242	11	90946396	86	0.440889
1	12618242	11	90946619	86	0.440889
1	12618242	11	90946800	86	0.440889
1	12618242	11	90946805	86	0.440889
1	12618242	11	90946840	86	0.440889
1	12618242	11	90947549	86	0.440889
1	12618242	11	90947632	86	0.440889
1	12618242	11	90947633	86	0.440889
1	12618242	11	90947789	86	0.440889
1	12618242	11	90947805	86	0.440889
1	12618242	11	90947811	86	0.440889
1	12618242	11	90947837	86	0.440889
1	12618242	11	90948221	86	0.440889
1	12618242	11	90948399	86	0.440889
1	12618242	11	90948481	86	0.440889
1	12618242	11	90949721	86	0.440889
1	12618242	11	90949806	86	0.440889
1	12618242	11	90949956	86	0.440889
1	12618242	11	90950018	86	0.440889
1	12618242	11	90950344	86	0.440889
1	12618242	11	90950825	86	0.440889
1	12618242	11	90950984	86	0.440889
1	12618242	11	90951219	86	0.440889
1	12618242	11	90951368	86	0.440889
1	12618242	11	90951482	86	0.440889
1	12618243	11	90945768	86	0.312755
1	12618243	11	90946060	86	0.312755
1	12618243	11	90946063	86	0.312755
1	12618243	11	90946117	86	0.312755
1	12618243	11	90946258	86	0.312755
1	12618243	11	90946396	86	0.312755
1	12618243	11	90946619	86	0.312755
1	12618243	11	90946800	86	0.312755
1	12618243	11	90946805	86	0.312755
1	12618243	11	90946840	86	0.312755
1	12618243	11	90947549	86	0.312755
1	12618243	11	90947632	86	0.312755
1	12618243	11	90947633	86	0.312755
1	12618243	11	90947789	86	0.312755
1	12618243	11	90947805	86	0.312755
1	12618243	11	90947811	86	0.312755
1	12618243	11	90947837	86	0.312755
1	12618243	11	90948221	86	0.312755
1	12618243	11	90948399	86	0.312755
1	12618243	11	90948481	86	0.312755
1	12618243	11	90949721	86	0.312755
1	12618243	11	90949806	86	0.312755
1	12618243	11	90949956	86	0.312755
1	12618243	11	90950018	86	0.312755
1	12618243	11	90950344	86	0.312755
1	12618243	11	90950825	86	0.312755
1	12618243	11	90950984	86	0.312755
1	12618243	11	90951219	86	0.312755
1	12618243	11	90951368	86	0.312755
1	12618243	11	90951482	86	0.312755
1	12619096	11	90945768	86	0.353367
1	12619096	11	90946060	86	0.353367
1	12619096	11	90946063	86	0.353367
1	12619096	11	90946117	86	0.353367
1	12619096	11	90946258	86	0.353367
1	12619096	11	90946396	86	0.353367
1	12619096	11	90946619	86	0.353367
1	12619096	11	90946800	86	0.353367
1	12619096	11	90946805	86	0.353367
1	12619096	11	90946840	86	0.353367
1	12619096	11	90947549	86	0.353367
1	12619096	11	90947632	86	0.353367
1	12619096	11	90947633	86	0.353367
1	12619096	11	90947789	86	0.353367
1	12619096	11	90947805	86	0.353367
1	12619096	11	90947811	86	0.353367
1	12619096	11	90947837	86	0.353367
1	12619096	11	90948221	86	0.353367
1	12619096	11	90948399	86	0.353367
1	12619096	11	90948481	86	0.353367
1	12619096	11	90949721	86	0.353367
1	12619096	11	90949806	86	0.353367
1	12619096	11	90949956	86	0.353367
1	12619096	11	90950018	86	0.353367
1	12619096	11	90950344	86	0.353367
1	12619096	11	90950825	86	0.353367
1	12619096	11	90950984	86	0.353367
1	12619096	11	90951219	86	0.353367
1	12619096	11	90951368	86	0.353367
1	12619096	11	90951482	86	0.353367
1	12619173	11	90945768	86	0.353367
1	12619173	11	90946060	86	0.353367
1	12619173	11	90946063	86	0.353367
1	12619173	11	90946117	86	0.353367
1	12619173	11	90946258	86	0.353367
1	12619173	11	90946396	86	0.353367
1	12619173	11	90946619	86	0.353367
1	12619173	11	90946800	86	0.353367
1	12619173	11	90946805	86	0.353367
1	12619173	11	90946840	86	0.353367
1	12619173	11	90947549	86	0.353367
1	12619173	11	90947632	86	0.353367
1	12619173	11	90947633	86	0.353367
1	12619173	11	90947789	86	0.353367
1	12619173	11	90947805	86	0.353367
1	12619173	11	90947811	86	0.353367
1	12619173	11	90947837	86	0.353367
1	12619173	11	90948221	86	0.353367
1	12619173	11	90948399	86	0.353367
1	12619173	11	90948481	86	0.353367
1	12619173	11	90949721	86	0.353367
1	12619173	11	90949806	86	0.353367
1	12619173	11	90949956	86	0.353367
1	12619173	11	90950018	86	0.353367
1	12619173	11	90950344	86	0.353367
1	12619173	11	90950825	86	0.353367
1	12619173	11	90950984	86	0.353367
1	12619173	11	90951219	86	0.353367
1	12619173	11	90951368	86	0.353367
1	12619173	11	90951482	86	0.353367
1	12619267	11	90945768	86	0.353367
1	12619267	11	90946060	86	0.353367
1	12619267	11	90946063	86	0.353367
1	12619267	11	90946117	86	0.353367
1	12619267	11	90946258	86	0.353367
1	12619267	11	90946396	86	0.353367
1	12619267	11	90946619	86	0.353367
1	12619267	11	90946800	86	0.353367
1	12619267	11	90946805	86	0.353367
1	12619267	11	90946840	86	0.353367
1	12619267	11	90947549	86	0.353367
1	12619267	11	90947632	86	0.353367
1	12619267	11	90947633	86	0.353367
1	12619267	11	90947789	86	0.353367
1	12619267	11	90947805	86	0.353367
1	12619267	11	90947811	86	0.353367
1	12619267	11	90947837	86	0.353367
1	12619267	11	90948221	86	0.353367
1	12619267	11	90948399	86	0.353367
1	12619267	11	90948481	86	0.353367
1	12619267	11	90949721	86	0.353367
1	12619267	11	90949806	86	0.353367
1	12619267	11	90949956	86	0.353367
1	12619267	11	90950018	86	0.353367
1	12619267	11	90950344	86	0.353367
1	12619267	11	90950825	86	0.353367
1	12619267	11	90950984	86	0.353367
1	12619267	11	90951219	86	0.353367
1	12619267	11	90951368	86	0.353367
1	12619267	11	90951482	86	0.353367
1	12619930	11	90945768	86	0.353367
1	12619930	11	90946060	86	0.353367
1	12619930	11	90946063	86	0.353367
1	12619930	11	90946117	86	0.353367
1	12619930	11	90946258	86	0.353367
1	12619930	11	90946396	86	0.353367
1	12619930	11	90946619	86	0.353367
1	12619930	11	90946800	86	0.353367
1	12619930	11	90946805	86	0.353367
1	12619930	11	90946840	86	0.353367
1	12619930	11	90947549	86	0.353367
1	12619930	11	90947632	86	0.353367
1	12619930	11	90947633	86	0.353367
1	12619930	11	90947789	86	0.353367
1	12619930	11	90947805	86	0.353367
1	12619930	11	90947811	86	0.353367
1	12619930	11	90947837	86	0.353367
1	12619930	11	90948221	86	0.353367
1	12619930	11	90948399	86	0.353367
1	12619930	11	90948481	86	0.353367
1	12619930	11	90949721	86	0.353367
1	12619930	11	90949806	86	0.353367
1	12619930	11	90949956	86	0.353367
1	12619930	11	90950018	86	0.353367
1	12619930	11	90950344	86	0.353367
1	12619930	11	90950825	86	0.353367
1	12619930	11	90950984	86	0.353367
1	12619930	11	90951219	86	0.353367
1	12619930	11	90951368	86	0.353367
1	12619930	11	90951482	86	0.353367
1	12620233	11	90945768	86	0.353367
1	12620233	11	90946060	86	0.353367
1	12620233	11	90946063	86	0.353367
1	12620233	11	90946117	86	0.353367
1	12620233	11	90946258	86	0.353367
1	12620233	11	90946396	86	0.353367
1	12620233	11	90946619	86	0.353367
1	12620233	11	90946800	86	0.353367
1	12620233	11	90946805	86	0.353367
1	12620233	11	90946840	86	0.353367
1	12620233	11	90947549	86	0.353367
1	12620233	11	90947632	86	0.353367
1	12620233	11	90947633	86	0.353367
1	12620233	11	90947789	86	0.353367
1	12620233	11	90947805	86	0.353367
1	12620233	11	90947811	86	0.353367
1	12620233	11	90947837	86	0.353367
1	12620233	11	90948221	86	0.353367
1	12620233	11	90948399	86	0.353367
1	12620233	11	90948481	86	0.353367
1	12620233	11	90949721	86	0.353367
1	12620233	11	90949806	86	0.353367
1	12620233	11	90949956	86	0.353367
1	12620233	11	90950018	86	0.353367
1	12620233	11	90950344	86	0.353367
1	12620233	11	90950825	86	0.353367
1	12620233	11	90950984	86	0.353367
1	12620233	11	90951219	86	0.353367
1	12620233	11	90951368	86	0.353367
1	12620233	11	90951482	86	0.353367
1	12620470	11	90945768	86	0.334616
1	12620470	11	90946060	86	0.334616
1	12620470	11	90946063	86	0.334616
1	12620470	11	90946117	86	0.334616
1	12620470	11	90946258	86	0.334616
1	12620470	11	90946396	86	0.334616
1	12620470	11	90946619	86	0.334616
1	12620470	11	90946800	86	0.334616
1	12620470	11	90946805	86	0.334616
1	12620470	11	90946840	86	0.334616
1	12620470	11	90947549	86	0.334616
1	12620470	11	90947632	86	0.334616
1	12620470	11	90947633	86	0.334616
1	12620470	11	90947789	86	0.334616
1	12620470	11	90947805	86	0.334616
1	12620470	11	90947811	86	0.334616
1	12620470	11	90947837	86	0.334616
1	12620470	11	90948221	86	0.334616
1	12620470	11	90948399	86	0.334616
1	12620470	11	90948481	86	0.334616
1	12620470	11	90949721	86	0.334616
1	12620470	11	90949806	86	0.334616
1	12620470	11	90949956	86	0.334616
1	12620470	11	90950018	86	0.334616
1	12620470	11	90950344	86	0.334616
1	12620470	11	90950825	86	0.334616
1	12620470	11	90950984	86	0.334616
1	12620470	11	90951219	86	0.334616
1	12620470	11	90951368	86	0.334616
1	12620470	11	90951482	86	0.334616
1	12620529	11	90945768	86	0.334616
1	12620529	11	90946060	86	0.334616
1	12620529	11	90946063	86	0.334616
1	12620529	11	90946117	86	0.334616
1	12620529	11	90946258	86	0.334616
1	12620529	11	90946396	86	0.334616
1	12620529	11	90946619	86	0.334616
1	12620529	11	90946800	86	0.334616
1	12620529	11	90946805	86	0.334616
1	12620529	11	90946840	86	0.334616
1	12620529	11	90947549	86	0.334616
1	12620529	11	90947632	86	0.334616
1	12620529	11	90947633	86	0.334616
1	12620529	11	90947789	86	0.334616
1	12620529	11	90947805	86	0.334616
1	12620529	11	90947811	86	0.334616
1	12620529	11	90947837	86	0.334616
1	12620529	11	90948221	86	0.334616
1	12620529	11	90948399	86	0.334616
1	12620529	11	90948481	86	0.334616
1	12620529	11	90949721	86	0.334616
1	12620529	11	90949806	86	0.334616
1	12620529	11	90949956	86	0.334616
1	12620529	11	90950018	86	0.334616
1	12620529	11	90950344	86	0.334616
1	12620529	11	90950825	86	0.334616
1	12620529	11	90950984	86	0.334616
1	12620529	11	90951219	86	0.334616
1	12620529	11	90951368	86	0.334616
1	12620529	11	90951482	86	0.334616
1	12620545	11	90945768	86	0.334616
1	12620545	11	90946060	86	0.334616
1	12620545	11	90946063	86	0.334616
1	12620545	11	90946117	86	0.334616
1	12620545	11	90946258	86	0.334616
1	12620545	11	90946396	86	0.334616
1	12620545	11	90946619	86	0.334616
1	12620545	11	90946800	86	0.334616
1	12620545	11	90946805	86	0.334616
1	12620545	11	90946840	86	0.334616
1	12620545	11	90947549	86	0.334616
1	12620545	11	90947632	86	0.334616
1	12620545	11	90947633	86	0.334616
1	12620545	11	90947789	86	0.334616
1	12620545	11	90947805	86	0.334616
1	12620545	11	90947811	86	0.334616
1	12620545	11	90947837	86	0.334616
1	12620545	11	90948221	86	0.334616
1	12620545	11	90948399	86	0.334616
1	12620545	11	90948481	86	0.334616
1	12620545	11	90949721	86	0.334616
1	12620545	11	90949806	86	0.334616
1	12620545	11	90949956	86	0.334616
1	12620545	11	90950018	86	0.334616
1	12620545	11	90950344	86	0.334616
1	12620545	11	90950825	86	0.334616
1	12620545	11	90950984	86	0.334616
1	12620545	11	90951219	86	0.334616
1	12620545	11	90951368	86	0.334616
1	12620545	11	90951482	86	0.334616
1	12620793	11	90945768	86	0.332824
1	12620793	11	90946060	86	0.332824
1	12620793	11	90946063	86	0.332824
1	12620793	11	90946117	86	0.332824
1	12620793	11	90946258	86	0.332824
1	12620793	11	90946396	86	0.332824
1	12620793	11	90946619	86	0.332824
1	12620793	11	90946800	86	0.332824
1	12620793	11	90946805	86	0.332824
1	12620793	11	90946840	86	0.332824
1	12620793	11	90947549	86	0.332824
1	12620793	11	90947632	86	0.332824
1	12620793	11	90947633	86	0.332824
1	12620793	11	90947789	86	0.332824
1	12620793	11	90947805	86	0.332824
1	12620793	11	90947811	86	0.332824
1	12620793	11	90947837	86	0.332824
1	12620793	11	90948221	86	0.332824
1	12620793	11	90948399	86	0.332824
1	12620793	11	90948481	86	0.332824
1	12620793	11	90949721	86	0.332824
1	12620793	11	90949806	86	0.332824
1	12620793	11	90949956	86	0.332824
1	12620793	11	90950018	86	0.332824
1	12620793	11	90950344	86	0.332824
1	12620793	11	90950825	86	0.332824
1	12620793	11	90950984	86	0.332824
1	12620793	11	90951219	86	0.332824
1	12620793	11	90951368	86	0.332824
1	12620793	11	90951482	86	0.332824
1	12621263	11	90945768	86	0.332824
1	12621263	11	90946060	86	0.332824
1	12621263	11	90946063	86	0.332824
1	12621263	11	90946117	86	0.332824
1	12621263	11	90946258	86	0.332824
1	12621263	11	90946396	86	0.332824
1	12621263	11	90946619	86	0.332824
1	12621263	11	90946800	86	0.332824
1	12621263	11	90946805	86	0.332824
1	12621263	11	90946840	86	0.332824
1	12621263	11	90947549	86	0.332824
1	12621263	11	90947632	86	0.332824
1	12621263	11	90947633	86	0.332824
1	12621263	11	90947789	86	0.332824
1	12621263	11	90947805	86	0.332824
1	12621263	11	90947811	86	0.332824
1	12621263	11	90947837	86	0.332824
1	12621263	11	90948221	86	0.332824
1	12621263	11	90948399	86	0.332824
1	12621263	11	90948481	86	0.332824
1	12621263	11	90949721	86	0.332824
1	12621263	11	90949806	86	0.332824
1	12621263	11	90949956	86	0.332824
1	12621263	11	90950018	86	0.332824
1	12621263	11	90950344	86	0.332824
1	12621263	11	90950825	86	0.332824
1	12621263	11	90950984	86	0.332824
1	12621263	11	90951219	86	0.332824
1	12621263	11	90951368	86	0.332824
1	12621263	11	90951482	86	0.332824
1	12621417	11	90945768	86	0.332824
1	12621417	11	90946060	86	0.332824
1	12621417	11	90946063	86	0.332824
1	12621417	11	90946117	86	0.332824
1	12621417	11	90946258	86	0.332824
1	12621417	11	90946396	86	0.332824
1	12621417	11	90946619	86	0.332824
1	12621417	11	90946800	86	0.332824
1	12621417	11	90946805	86	0.332824
1	12621417	11	90946840	86	0.332824
1	12621417	11	90947549	86	0.332824
1	12621417	11	90947632	86	0.332824
1	12621417	11	90947633	86	0.332824
1	12621417	11	90947789	86	0.332824
1	12621417	11	90947805	86	0.332824
1	12621417	11	90947811	86	0.332824
1	12621417	11	90947837	86	0.332824
1	12621417	11	90948221	86	0.332824
1	12621417	11	90948399	86	0.332824
1	12621417	11	90948481	86	0.332824
1	12621417	11	90949721	86	0.332824
1	12621417	11	90949806	86	0.332824
1	12621417	11	90949956	86	0.332824
1	12621417	11	90950018	86	0.332824
1	12621417	11	90950344	86	0.332824
1	12621417	11	90950825	86	0.332824
1	12621417	11	90950984	86	0.332824
1	12621417	11	90951219	86	0.332824
1	12621417	11	90951368	86	0.332824
1	12621417	11	90951482	86	0.332824
1	12621442	11	90945768	86	0.332824
1	12621442	11	90946060	86	0.332824
1	12621442	11	90946063	86	0.332824
1	12621442	11	90946117	86	0.332824
1	12621442	11	90946258	86	0.332824
1	12621442	11	90946396	86	0.332824
1	12621442	11	90946619	86	0.332824
1	12621442	11	90946800	86	0.332824
1	12621442	11	90946805	86	0.332824
1	12621442	11	90946840	86	0.332824
1	12621442	11	90947549	86	0.332824
1	12621442	11	90947632	86	0.332824
1	12621442	11	90947633	86	0.332824
1	12621442	11	90947789	86	0.332824
1	12621442	11	90947805	86	0.332824
1	12621442	11	90947811	86	0.332824
1	12621442	11	90947837	86	0.332824
1	12621442	11	90948221	86	0.332824
1	12621442	11	90948399	86	0.332824
1	12621442	11	90948481	86	0.332824
1	12621442	11	90949721	86	0.332824
1	12621442	11	90949806	86	0.332824
1	12621442	11	90949956	86	0.332824
1	12621442	11	90950018	86	0.332824
1	12621442	11	90950344	86	0.332824
1	12621442	11	90950825	86	0.332824
1	12621442	11	90950984	86	0.332824
1	12621442	11	90951219	86	0.332824
1	12621442	11	90951368	86	0.332824
1	12621442	11	90951482	86	0.332824
1	12621796	11	90945768	86	0.332824
1	12621796	11	90946060	86	0.332824
1	12621796	11	90946063	86	0.332824
1	12621796	11	90946117	86	0.332824
1	12621796	11	90946258	86	0.332824
1	12621796	11	90946396	86	0.332824
1	12621796	11	90946619	86	0.332824
1	12621796	11	90946800	86	0.332824
1	12621796	11	90946805	86	0.332824
1	12621796	11	90946840	86	0.332824
1	12621796	11	90947549	86	0.332824
1	12621796	11	90947632	86	0.332824
1	12621796	11	90947633	86	0.332824
1	12621796	11	90947789	86	0.332824
1	12621796	11	90947805	86	0.332824
1	12621796	11	90947811	86	0.332824
1	12621796	11	90947837	86	0.332824
1	12621796	11	90948221	86	0.332824
1	12621796	11	90948399	86	0.332824
1	12621796	11	90948481	86	0.332824
1	12621796	11	90949721	86	0.332824
1	12621796	11	90949806	86	0.332824
1	12621796	11	90949956	86	0.332824
1	12621796	11	90950018	86	0.332824
1	12621796	11	90950344	86	0.332824
1	12621796	11	90950825	86	0.332824
1	12621796	11	90950984	86	0.332824
1	12621796	11	90951219	86	0.332824
1	12621796	11	90951368	86	0.332824
1	12621796	11	90951482	86	0.332824
1	12622821	11	90945768	86	0.332824
1	12622821	11	90946060	86	0.332824
1	12622821	11	90946063	86	0.332824
1	12622821	11	90946117	86	0.332824
1	12622821	11	90946258	86	0.332824
1	12622821	11	90946396	86	0.332824
1	12622821	11	90946619	86	0.332824
1	12622821	11	90946800	86	0.332824
1	12622821	11	90946805	86	0.332824
1	12622821	11	90946840	86	0.332824
1	12622821	11	90947549	86	0.332824
1	12622821	11	90947632	86	0.332824
1	12622821	11	90947633	86	0.332824
1	12622821	11	90947789	86	0.332824
1	12622821	11	90947805	86	0.332824
1	12622821	11	90947811	86	0.332824
1	12622821	11	90947837	86	0.332824
1	12622821	11	90948221	86	0.332824
1	12622821	11	90948399	86	0.332824
1	12622821	11	90948481	86	0.332824
1	12622821	11	90949721	86	0.332824
1	12622821	11	90949806	86	0.332824
1	12622821	11	90949956	86	0.332824
1	12622821	11	90950018	86	0.332824
1	12622821	11	90950344	86	0.332824
1	12622821	11	90950825	86	0.332824
1	12622821	11	90950984	86	0.332824
1	12622821	11	90951219	86	0.332824
1	12622821	11	90951368	86	0.332824
1	12622821	11	90951482	86	0.332824
1	12623402	11	90945768	86	0.332824
1	12623402	11	90946060	86	0.332824
1	12623402	11	90946063	86	0.332824
1	12623402	11	90946117	86	0.332824
1	12623402	11	90946258	86	0.332824
1	12623402	11	90946396	86	0.332824
1	12623402	11	90946619	86	0.332824
1	12623402	11	90946800	86	0.332824
1	12623402	11	90946805	86	0.332824
1	12623402	11	90946840	86	0.332824
1	12623402	11	90947549	86	0.332824
1	12623402	11	90947632	86	0.332824
1	12623402	11	90947633	86	0.332824
1	12623402	11	90947789	86	0.332824
1	12623402	11	90947805	86	0.332824
1	12623402	11	90947811	86	0.332824
1	12623402	11	90947837	86	0.332824
1	12623402	11	90948221	86	0.332824
1	12623402	11	90948399	86	0.332824
1	12623402	11	90948481	86	0.332824
1	12623402	11	90949721	86	0.332824
1	12623402	11	90949806	86	0.332824
1	12623402	11	90949956	86	0.332824
1	12623402	11	90950018	86	0.332824
1	12623402	11	90950344	86	0.332824
1	12623402	11	90950825	86	0.332824
1	12623402	11	90950984	86	0.332824
1	12623402	11	90951219	86	0.332824
1	12623402	11	90951368	86	0.332824
1	12623402	11	90951482	86	0.332824
1	12624483	11	90945768	86	0.332824
1	12624483	11	90946060	86	0.332824
1	12624483	11	90946063	86	0.332824
1	12624483	11	90946117	86	0.332824
1	12624483	11	90946258	86	0.332824
1	12624483	11	90946396	86	0.332824
1	12624483	11	90946619	86	0.332824
1	12624483	11	90946800	86	0.332824
1	12624483	11	90946805	86	0.332824
1	12624483	11	90946840	86	0.332824
1	12624483	11	90947549	86	0.332824
1	12624483	11	90947632	86	0.332824
1	12624483	11	90947633	86	0.332824
1	12624483	11	90947789	86	0.332824
1	12624483	11	90947805	86	0.332824
1	12624483	11	90947811	86	0.332824
1	12624483	11	90947837	86	0.332824
1	12624483	11	90948221	86	0.332824
1	12624483	11	90948399	86	0.332824
1	12624483	11	90948481	86	0.332824
1	12624483	11	90949721	86	0.332824
1	12624483	11	90949806	86	0.332824
1	12624483	11	90949956	86	0.332824
1	12624483	11	90950018	86	0.332824
1	12624483	11	90950344	86	0.332824
1	12624483	11	90950825	86	0.332824
1	12624483	11	90950984	86	0.332824
1	12624483	11	90951219	86	0.332824
1	12624483	11	90951368	86	0.332824
1	12624483	11	90951482	86	0.332824
1	12624874	11	90945768	86	0.332824
1	12624874	11	90946060	86	0.332824
1	12624874	11	90946063	86	0.332824
1	12624874	11	90946117	86	0.332824
1	12624874	11	90946258	86	0.332824
1	12624874	11	90946396	86	0.332824
1	12624874	11	90946619	86	0.332824
1	12624874	11	90946800	86	0.332824
1	12624874	11	90946805	86	0.332824
1	12624874	11	90946840	86	0.332824
1	12624874	11	90947549	86	0.332824
1	12624874	11	90947632	86	0.332824
1	12624874	11	90947633	86	0.332824
1	12624874	11	90947789	86	0.332824
1	12624874	11	90947805	86	0.332824
1	12624874	11	90947811	86	0.332824
1	12624874	11	90947837	86	0.332824
1	12624874	11	90948221	86	0.332824
1	12624874	11	90948399	86	0.332824
1	12624874	11	90948481	86	0.332824
1	12624874	11	90949721	86	0.332824
1	12624874	11	90949806	86	0.332824
1	12624874	11	90949956	86	0.332824
1	12624874	11	90950018	86	0.332824
1	12624874	11	90950344	86	0.332824
1	12624874	11	90950825	86	0.332824
1	12624874	11	90950984	86	0.332824
1	12624874	11	90951219	86	0.332824
1	12624874	11	90951368	86	0.332824
1	12624874	11	90951482	86	0.332824
1	12624995	11	90945768	86	0.332824
1	12624995	11	90946060	86	0.332824
1	12624995	11	90946063	86	0.332824
1	12624995	11	90946117	86	0.332824
1	12624995	11	90946258	86	0.332824
1	12624995	11	90946396	86	0.332824
1	12624995	11	90946619	86	0.332824
1	12624995	11	90946800	86	0.332824
1	12624995	11	90946805	86	0.332824
1	12624995	11	90946840	86	0.332824
1	12624995	11	90947549	86	0.332824
1	12624995	11	90947632	86	0.332824
1	12624995	11	90947633	86	0.332824
1	12624995	11	90947789	86	0.332824
1	12624995	11	90947805	86	0.332824
1	12624995	11	90947811	86	0.332824
1	12624995	11	90947837	86	0.332824
1	12624995	11	90948221	86	0.332824
1	12624995	11	90948399	86	0.332824
1	12624995	11	90948481	86	0.332824
1	12624995	11	90949721	86	0.332824
1	12624995	11	90949806	86	0.332824
1	12624995	11	90949956	86	0.332824
1	12624995	11	90950018	86	0.332824
1	12624995	11	90950344	86	0.332824
1	12624995	11	90950825	86	0.332824
1	12624995	11	90950984	86	0.332824
1	12624995	11	90951219	86	0.332824
1	12624995	11	90951368	86	0.332824
1	12624995	11	90951482	86	0.332824
1	12853975	11	102419945	86	0.335324
1	15810424	11	107180561	86	0.3034
1	15810424	11	107180576	86	0.3034
1	15810424	11	107180591	86	0.3034
1	16926233	11	102389904	86	0.309681
1	16974256	11	102601896	86	0.494118
1	17053679	11	99829838	86	0.31766
1	17053679	11	99834399	86	0.31766
1	17053679	11	99835009	86	0.31766
1	17053679	11	99840227	86	0.31766
1	17053679	11	99840546	86	0.31766
1	17053679	11	99842376	86	0.31766
1	17053679	11	99843468	86	0.31766
1	17053679	11	99845292	86	0.31766
1	17053679	11	99845989	86	0.31766
1	17053679	11	99847805	86	0.31766
1	17053679	11	99850847	86	0.31766
1	17053679	11	99850867	86	0.31766
1	17053679	11	99851080	86	0.31766
1	17053679	11	99851317	86	0.31766
1	17053679	11	99852098	86	0.31766
1	17053679	11	99852412	86	0.31766
1	17053679	11	99854244	86	0.360119
1	17053679	11	99854486	86	0.31766
1	17053679	11	99854949	86	0.31766
1	17053679	11	99855700	86	0.31766
1	17053679	11	99856246	86	0.31766
1	17053679	11	99856690	86	0.31766
1	17053679	11	99859474	86	0.31766
1	17053679	11	99862509	86	0.31766
1	17053679	11	99867318	86	0.31766
1	17053679	11	99867409	86	0.31766
1	17053679	11	99867534	86	0.31766
1	17053679	11	99868416	86	0.31766
1	17053679	11	99868576	86	0.330586
1	17053679	11	99868587	86	0.330586
1	17053679	11	99868731	86	0.31766
1	17053679	11	99870539	86	0.31766
1	17053679	11	99870965	86	0.31766
1	17053679	11	99876601	86	0.31766
1	17053679	11	99876873	86	0.31766
1	17053679	11	99877241	86	0.31766
1	17053679	11	99878400	86	0.31766
1	17053679	11	99880341	86	0.31766
1	17055121	11	102601896	86	0.346487
1	18622405	11	103990588	86	0.30302
1	18993959	11	89029304	86	0.316227
1	18993959	11	89042378	86	0.316227
1	18993959	11	89054871	86	0.316227
1	18994434	11	89029304	86	0.316227
1	18994434	11	89042378	86	0.316227
1	18994434	11	89054871	86	0.316227
1	18994554	11	89029304	86	0.316227
1	18994554	11	89042378	86	0.316227
1	18994554	11	89054871	86	0.316227
1	19176254	11	106589711	86	0.301124
1	19176254	11	106596904	86	0.301124
1	19176254	11	106596977	86	0.301124
1	19176254	11	106604421	86	0.317614
1	19176254	11	106604434	86	0.317614
1	19176254	11	106606924	86	0.317614
1	19176254	11	106615180	86	0.301124
1	19176254	11	106615312	86	0.301124
1	19176254	11	106618021	86	0.301124
1	19176254	11	106618519	86	0.301124
1	19176531	11	106589711	86	0.301124
1	19176531	11	106596904	86	0.301124
1	19176531	11	106596977	86	0.301124
1	19176531	11	106604421	86	0.317614
1	19176531	11	106604434	86	0.317614
1	19176531	11	106606924	86	0.317614
1	19176531	11	106615180	86	0.301124
1	19176531	11	106615312	86	0.301124
1	19176531	11	106618021	86	0.301124
1	19176531	11	106618519	86	0.301124
1	19176532	11	106589711	86	0.301124
1	19176532	11	106596904	86	0.301124
1	19176532	11	106596977	86	0.301124
1	19176532	11	106604421	86	0.317614
1	19176532	11	106604434	86	0.317614
1	19176532	11	106606924	86	0.317614
1	19176532	11	106615180	86	0.301124
1	19176532	11	106615312	86	0.301124
1	19176532	11	106618021	86	0.301124
1	19176532	11	106618519	86	0.301124
1	21183655	11	99417734	86	0.311681
1	22234654	11	100136403	86	0.308715
1	22549666	11	84261158	86	0.300572
1	22549729	11	84261158	86	0.300572
1	22549843	11	84261158	86	0.300572
1	22550050	11	84261158	86	0.300572
1	22550427	11	84261158	86	0.300572
1	22550659	11	84261158	86	0.300572
1	22550958	11	84261158	86	0.300572
1	22552441	11	84261158	86	0.300572
1	22553138	11	84261158	86	0.300572
1	22554181	11	84261158	86	0.300572
1	24449419	11	107631585	86	0.304362
1	24450933	11	107631585	86	0.304362
1	24451066	11	107631585	86	0.304362
1	24452911	11	107631585	86	0.304362
1	24454229	11	107631585	86	0.304362
1	24454688	11	107631585	86	0.304362
1	24456185	11	107631585	86	0.304362
1	24461295	11	107631585	86	0.304362
1	24468431	11	107631585	86	0.304362
1	24470393	11	107631585	86	0.304362
1	24747624	11	97726116	86	0.332205
1	24747624	11	97729024	86	0.316151
1	24747624	11	97731515	86	0.302065
1	24747624	11	97732269	86	0.302065
1	24747624	11	97734201	86	0.316151
1	24747624	11	97736449	86	0.31319
1	24747682	11	97726116	86	0.332205
1	24747682	11	97729024	86	0.316151
1	24747682	11	97731515	86	0.302065
1	24747682	11	97732269	86	0.302065
1	24747682	11	97734201	86	0.316151
1	24747682	11	97736449	86	0.31319
1	24748829	11	97726116	86	0.332205
1	24748829	11	97729024	86	0.316151
1	24748829	11	97731515	86	0.302065
1	24748829	11	97732269	86	0.302065
1	24748829	11	97734201	86	0.316151
1	24748829	11	97736449	86	0.31319
1	24749377	11	97726116	86	0.332205
1	24749377	11	97729024	86	0.316151
1	24749377	11	97731515	86	0.302065
1	24749377	11	97732269	86	0.302065
1	24749377	11	97734201	86	0.316151
1	24749377	11	97736449	86	0.31319
1	24749706	11	97726116	86	0.332205
1	24749706	11	97729024	86	0.316151
1	24749706	11	97731515	86	0.302065
1	24749706	11	97732269	86	0.302065
1	24749706	11	97734201	86	0.316151
1	24749706	11	97736449	86	0.31319
1	24751773	11	97726116	86	0.332205
1	24751773	11	97729024	86	0.316151
1	24751773	11	97731515	86	0.302065
1	24751773	11	97732269	86	0.302065
1	24751773	11	97734201	86	0.316151
1	24751773	11	97736449	86	0.31319
1	24751809	11	97726116	86	0.332205
1	24751809	11	97729024	86	0.316151
1	24751809	11	97731515	86	0.302065
1	24751809	11	97732269	86	0.302065
1	24751809	11	97734201	86	0.316151
1	24751809	11	97736449	86	0.31319
1	24752866	11	97726116	86	0.332205
1	24752866	11	97729024	86	0.316151
1	24752866	11	97731515	86	0.302065
1	24752866	11	97732269	86	0.302065
1	24752866	11	97734201	86	0.316151
1	24752866	11	97736449	86	0.31319
1	24753164	11	97726116	86	0.332205
1	24753164	11	97729024	86	0.316151
1	24753164	11	97731515	86	0.302065
1	24753164	11	97732269	86	0.302065
1	24753164	11	97734201	86	0.316151
1	24753164	11	97736449	86	0.31319
1	24753310	11	97726116	86	0.332205
1	24753310	11	97729024	86	0.316151
1	24753310	11	97731515	86	0.302065
1	24753310	11	97732269	86	0.302065
1	24753310	11	97734201	86	0.316151
1	24753310	11	97736449	86	0.31319
1	24754406	11	97726116	86	0.332205
1	24754406	11	97729024	86	0.316151
1	24754406	11	97731515	86	0.302065
1	24754406	11	97732269	86	0.302065
1	24754406	11	97734201	86	0.316151
1	24754406	11	97736449	86	0.31319
1	24754794	11	97726116	86	0.303616
1	24755008	11	97726116	86	0.332205
1	24755008	11	97729024	86	0.316151
1	24755008	11	97731515	86	0.302065
1	24755008	11	97732269	86	0.302065
1	24755008	11	97734201	86	0.316151
1	24755008	11	97736449	86	0.31319
1	24755204	11	97726116	86	0.332205
1	24755204	11	97729024	86	0.316151
1	24755204	11	97731515	86	0.302065
1	24755204	11	97732269	86	0.302065
1	24755204	11	97734201	86	0.316151
1	24755204	11	97736449	86	0.31319
1	24759059	11	97726116	86	0.332205
1	24759059	11	97729024	86	0.316151
1	24759059	11	97731515	86	0.302065
1	24759059	11	97732269	86	0.302065
1	24759059	11	97734201	86	0.316151
1	24759059	11	97736449	86	0.31319
1	24764689	11	97726116	86	0.333882
1	24764754	11	97726116	86	0.333882
1	24764915	11	97726116	86	0.333882
1	24765522	11	97726116	86	0.333882
1	24767426	11	97726116	86	0.345868
1	24767426	11	97729024	86	0.301237
1	24767426	11	97734201	86	0.301237
1	24767426	11	97736449	86	0.302167
1	24773091	11	97726116	86	0.313341
1	24778811	11	97726116	86	0.313341
1	24779384	11	97726116	86	0.313611
1	24779679	11	97726116	86	0.313341
1	24779855	11	97726116	86	0.313341
1	25342567	11	89067324	86	0.319427
1	25342567	11	89068305	86	0.319427
1	25342567	11	89068388	86	0.319427
1	25342567	11	89069306	86	0.319427
1	25342567	11	89069565	86	0.319427
1	25342567	11	89070497	86	0.319427
1	25342567	11	89070705	86	0.319427
1	25342567	11	89072343	86	0.319427
1	25342567	11	89073414	86	0.319427
1	25342567	11	89075754	86	0.319427
1	25344494	11	89067324	86	0.319427
1	25344494	11	89068305	86	0.319427
1	25344494	11	89068388	86	0.319427
1	25344494	11	89069306	86	0.319427
1	25344494	11	89069565	86	0.319427
1	25344494	11	89070497	86	0.319427
1	25344494	11	89070705	86	0.319427
1	25344494	11	89072343	86	0.319427
1	25344494	11	89073414	86	0.319427
1	25344494	11	89075754	86	0.319427
1	25475026	11	107806626	86	0.30262
1	25475195	11	107806626	86	0.30262
1	25475418	11	107806626	86	0.30262
1	25478644	11	107806626	86	0.30262
1	25483390	11	107806626	86	0.30262
1	25489481	11	107806626	86	0.304148
1	25490200	11	107806626	86	0.304148
1	25491571	11	107806626	86	0.304148
1	25491670	11	107806626	86	0.304148
1	25491738	11	107806626	86	0.304148
1	25491742	11	107806626	86	0.304148
1	25492512	11	107806626	86	0.304148
1	25493017	11	107806626	86	0.304148
1	25493466	11	107806626	86	0.304148
1	25494095	11	107806626	86	0.304148
1	25495058	11	107806626	86	0.304148
1	25495280	11	107806626	86	0.304148
1	27523734	11	99230333	86	0.312707
1	27523734	11	99252012	86	0.332264
1	28938958	11	98274945	86	0.305631
1	28938958	11	98275620	86	0.305631
1	28938958	11	98276041	86	0.305631
1	28938958	11	98278934	86	0.305631
1	30226929	11	100726720	86	0.31009
1	30226929	11	100743498	86	0.31009
1	30226929	11	100743612	86	0.31009
1	31318133	11	93206897	86	0.313477
1	31318408	11	93206237	86	0.304822
1	31318408	11	93206897	86	0.322444
1	31318754	11	93206897	86	0.313477
1	31320072	11	93206897	86	0.313477
1	31897063	11	100193062	86	0.308975
1	31897293	11	100193062	86	0.308975
1	31898132	11	100193062	86	0.308975
1	31898162	11	100193062	86	0.308975
1	31898279	11	100193062	86	0.308975
1	31898463	11	100193062	86	0.308975
1	31898536	11	100193062	86	0.308975
1	31901459	11	100193062	86	0.308975
1	32061027	11	98538601	86	0.335359
1	32061027	11	98540492	86	0.318157
1	32061027	11	98540682	86	0.318157
1	32061027	11	98540896	86	0.318157
1	32061027	11	98541511	86	0.318157
1	33503035	11	99712625	86	0.331758
1	34545728	11	97554298	86	0.30563
1	38738197	11	92068206	86	0.305118
1	38738197	11	92072547	86	0.305118
1	38738197	11	92072742	86	0.344002
1	38738197	11	92073320	86	0.305118
1	38738197	11	92082281	86	0.305118
1	38738197	11	92090526	86	0.305118
1	38738197	11	92102640	86	0.320071
1	38738690	11	92072742	86	0.318725
1	38738690	11	92073737	86	0.318725
1	38742917	11	92072742	86	0.318725
1	38742917	11	92073737	86	0.318725
1	38745339	11	92072742	86	0.318725
1	38745339	11	92073737	86	0.318725
1	38746733	11	92072742	86	0.318725
1	38746733	11	92073737	86	0.318725
1	39273407	11	97036981	86	0.300749
1	42146686	11	93589901	86	0.330062
1	42826072	11	103662703	86	0.320981
1	42826072	11	103665712	86	0.320981
1	42826072	11	103677856	86	0.331578
1	43736942	11	87745728	86	0.304071
1	44332380	11	84458626	86	0.307051
1	44332380	11	84466476	86	0.331819
1	44332380	11	84489528	86	0.331819
1	44930902	11	101100811	86	0.304402
1	1317871	11	114432303	86	0.494118
1	1318077	11	114432622	86	0.32549
1	1469235	11	129650451	86	0.34512
1	1469235	11	129652239	86	0.34512
1	1469235	11	129652283	86	0.34512
1	1469235	11	129652644	86	0.34512
1	1469235	11	129654646	86	0.34512
1	1469235	11	129654827	86	0.34512
1	1469235	11	129656304	86	0.34512
1	1469235	11	129657144	86	0.34512
1	1469235	11	129657216	86	0.34512
1	1469235	11	129659130	86	0.34512
1	1469235	11	129659686	86	0.34512
1	1469235	11	129660135	86	0.34512
1	1469235	11	129661104	86	0.34512
1	1469235	11	129669165	86	0.34512
1	1469235	11	129671534	86	0.34512
1	1469235	11	129672552	86	0.319427
1	1469235	11	129707480	86	0.30468
1	2120733	11	122289212	86	0.302033
1	2887875	11	121588046	86	0.301495
1	2887935	11	121588046	86	0.301495
1	2902128	11	134525634	86	0.310411
1	4008028	11	131013063	86	0.302075
1	4008052	11	131013063	86	0.325338
1	4390002	11	123021593	86	0.311841
1	4390002	11	123022083	86	0.306126
1	4666819	11	117095361	86	0.309816
1	4668094	11	117095361	86	0.309816
1	4994297	11	130717432	86	0.304529
1	4999726	11	121985066	86	0.330586
1	5465479	11	122446167	86	0.300455
1	5465505	11	122446167	86	0.300455
1	5465525	11	122446167	86	0.300455
1	5465586	11	122446167	86	0.300455
1	5470084	11	122446167	86	0.316013
1	5474286	11	122446167	86	0.372156
1	6882189	11	127110272	86	0.307764
1	7063247	11	134651957	86	0.30201
1	7151479	11	116789849	86	0.314973
1	7911228	11	110258883	86	0.306019
1	7911228	11	110259766	86	0.306019
1	7911228	11	110260925	86	0.306019
1	7911228	11	110260968	86	0.306019
1	7911228	11	110261035	86	0.306019
1	7911228	11	110262743	86	0.306019
1	7911228	11	110266637	86	0.306019
1	7911228	11	110271912	86	0.306019
1	7911228	11	110276553	86	0.306019
1	7911228	11	110284974	86	0.306019
1	7911228	11	110296603	86	0.306019
1	7911228	11	110298026	86	0.306019
1	7911228	11	110299437	86	0.306019
1	7911228	11	110324894	86	0.306019
1	7911228	11	110326306	86	0.306019
1	7911228	11	110327380	86	0.306019
1	7911228	11	110335761	86	0.318253
1	7911228	11	110335791	86	0.318253
1	7914082	11	110258883	86	0.306019
1	7914082	11	110259766	86	0.306019
1	7914082	11	110260925	86	0.306019
1	7914082	11	110260968	86	0.306019
1	7914082	11	110261035	86	0.306019
1	7914082	11	110262743	86	0.306019
1	7914082	11	110266637	86	0.306019
1	7914082	11	110271912	86	0.306019
1	7914082	11	110276553	86	0.306019
1	7914082	11	110284974	86	0.306019
1	7914082	11	110296603	86	0.306019
1	7914082	11	110298026	86	0.306019
1	7914082	11	110299437	86	0.306019
1	7914082	11	110324894	86	0.306019
1	7914082	11	110326306	86	0.306019
1	7914082	11	110327380	86	0.306019
1	7914082	11	110335761	86	0.318253
1	7914082	11	110335791	86	0.318253
1	7914092	11	110258883	86	0.306019
1	7914092	11	110259766	86	0.306019
1	7914092	11	110260925	86	0.306019
1	7914092	11	110260968	86	0.306019
1	7914092	11	110261035	86	0.306019
1	7914092	11	110262743	86	0.306019
1	7914092	11	110266637	86	0.306019
1	7914092	11	110271912	86	0.306019
1	7914092	11	110276553	86	0.306019
1	7914092	11	110284974	86	0.306019
1	7914092	11	110296603	86	0.306019
1	7914092	11	110298026	86	0.306019
1	7914092	11	110299437	86	0.306019
1	7914092	11	110324894	86	0.306019
1	7914092	11	110326306	86	0.306019
1	7914092	11	110327380	86	0.306019
1	7914092	11	110335761	86	0.318253
1	7914092	11	110335791	86	0.318253
1	8352398	11	123554882	86	0.302392
1	8352404	11	123554882	86	0.302392
1	9516465	11	117700201	86	0.305048
1	10066824	11	131962619	86	0.310238
1	10066824	11	131963187	86	0.310238
1	10066824	11	131978405	86	0.310238
1	10066824	11	131982149	86	0.310238
1	10066824	11	131984267	86	0.310238
1	10066824	11	131987463	86	0.310238
1	10066824	11	131989637	86	0.310238
1	10066824	11	131989969	86	0.310238
1	10087962	11	109865644	86	0.347752
1	10148798	11	109865644	86	0.312488
1	10789873	11	122322019	86	0.326164
1	10789873	11	122322258	86	0.349744
1	10789873	11	122330487	86	0.326164
1	10789873	11	122342631	86	0.326164
1	10789873	11	122343396	86	0.326164
1	10789873	11	122353490	86	0.326164
1	10789873	11	122355139	86	0.326164
1	10789873	11	122360345	86	0.326164
1	10789873	11	122366563	86	0.30012
1	10789873	11	122372602	86	0.30012
1	10789873	11	122378187	86	0.30012
1	10958598	11	115838538	86	0.309113
1	10958598	11	115838856	86	0.309113
1	10958598	11	115857243	86	0.309113
1	10958598	11	115859413	86	0.302479
1	10958598	11	115859470	86	0.302479
1	10958598	11	115864265	86	0.302479
1	10958598	11	115865412	86	0.302479
1	10958598	11	115866625	86	0.302479
1	10958598	11	115867672	86	0.302479
1	10958598	11	115867982	86	0.302479
1	10958598	11	115869033	86	0.302479
1	10958598	11	115871173	86	0.302479
1	10958598	11	115875769	86	0.302479
1	10958598	11	115876172	86	0.302479
1	10958598	11	115876745	86	0.302479
1	10958598	11	115877457	86	0.302479
1	10958598	11	115879109	86	0.302479
1	10958598	11	115882412	86	0.302479
1	10958598	11	115883839	86	0.302479
1	10958598	11	115887338	86	0.302479
1	10958598	11	115888006	86	0.302479
1	10958598	11	115888176	86	0.302479
1	10958598	11	115888225	86	0.302479
1	10958598	11	115892924	86	0.302479
1	10958598	11	115893800	86	0.309113
1	10958598	11	115896785	86	0.309113
1	10958598	11	115897648	86	0.309113
1	10958598	11	115900410	86	0.309113
1	10958598	11	115902617	86	0.309113
1	10958598	11	115902829	86	0.309113
1	10958598	11	115916092	86	0.309113
1	10958598	11	115918301	86	0.309113
1	10958598	11	115919152	86	0.309113
1	10958598	11	115920284	86	0.309113
1	10958598	11	115924414	86	0.309113
1	11059600	11	117327680	86	0.303207
1	12919422	11	114432622	86	0.32549
1	12919423	11	114432622	86	0.32549
1	13125233	11	126179662	86	0.306446
1	14628054	11	124281574	86	0.337261
1	14826029	11	113940469	86	0.319761
1	14826029	11	113945609	86	0.319761
1	14826029	11	113946484	86	0.319761
1	15048988	11	123235550	86	0.311324
1	15048988	11	123235706	86	0.311324
1	15048988	11	123235872	86	0.311324
1	15048988	11	123236244	86	0.311324
1	15048988	11	123243942	86	0.311324
1	15050348	11	123235550	86	0.311324
1	15050348	11	123235706	86	0.311324
1	15050348	11	123235872	86	0.311324
1	15050348	11	123236244	86	0.311324
1	15050348	11	123243942	86	0.311324
1	15050507	11	123235550	86	0.311324
1	15050507	11	123235706	86	0.311324
1	15050507	11	123235872	86	0.311324
1	15050507	11	123236244	86	0.311324
1	15050507	11	123243942	86	0.311324
1	15129677	11	113173425	86	0.306147
1	15129677	11	113173438	86	0.306147
1	15131285	11	113173425	86	0.306147
1	15131285	11	113173438	86	0.306147
1	15653078	11	114988178	86	0.300409
1	15653563	11	114988178	86	0.304316
1	15653872	11	114988178	86	0.304316
1	15661304	11	114988178	86	0.304316
1	16366731	11	133111500	86	0.308216
1	16366732	11	133111500	86	0.308216
1	16366734	11	133111500	86	0.308216
1	16376519	11	107829846	86	0.395065
1	16376519	11	114432093	86	0.32549
1	16376519	11	114432095	86	0.32549
1	16376521	11	107829846	86	0.395065
1	16376521	11	114432093	86	0.32549
1	16376521	11	114432095	86	0.32549
1	16833763	11	134710146	86	0.31113
1	16835701	11	114433037	86	0.32549
1	16835701	11	114433039	86	0.32549
1	16930344	11	120199470	86	0.494118
1	16938734	11	119598653	86	0.307472
1	17000678	11	120199470	86	0.32549
1	17038326	11	129314293	86	0.300999
1	17038326	11	129314619	86	0.346735
1	17038326	11	129314726	86	0.346735
1	17038326	11	129314890	86	0.346735
1	17038326	11	129315780	86	0.300999
1	17038326	11	129319307	86	0.346735
1	17112864	11	117434983	86	0.320981
1	17112864	11	117435460	86	0.320981
1	17955297	11	132875730	86	0.300021
1	18768406	11	123921933	86	0.304865
1	18800387	11	132816302	86	0.330326
1	18800387	11	132826925	86	0.304345
1	18800911	11	132816302	86	0.316345
1	18801089	11	132816302	86	0.318631
1	18801697	11	132816302	86	0.316345
1	18801804	11	132816302	86	0.316345
1	18801847	11	132816302	86	0.316345
1	18802387	11	132816302	86	0.316345
1	18802825	11	132816302	86	0.316345
1	18803022	11	132816302	86	0.316345
1	18804144	11	132816302	86	0.316345
1	18804386	11	132816302	86	0.316345
1	18804609	11	132816302	86	0.316345
1	18804674	11	132816302	86	0.316345
1	18804821	11	132816302	86	0.316345
1	18804922	11	132816302	86	0.316345
1	18805048	11	132816302	86	0.316345
1	18805844	11	132816302	86	0.316345
1	18951811	11	112931624	86	0.305731
1	18951811	11	112931625	86	0.305731
1	18951985	11	112931624	86	0.305731
1	18951985	11	112931625	86	0.305731
1	18952112	11	112931624	86	0.305731
1	18952112	11	112931625	86	0.305731
1	18952904	11	112915365	86	0.309503
1	18952904	11	112916070	86	0.309503
1	18952904	11	112917378	86	0.309503
1	18952904	11	112918985	86	0.309503
1	18952904	11	112921071	86	0.309503
1	18952904	11	112931624	86	0.320298
1	18952904	11	112931625	86	0.320298
1	18957297	11	112931624	86	0.305731
1	18957297	11	112931625	86	0.305731
1	18959137	11	112915365	86	0.312129
1	18959137	11	112916070	86	0.312129
1	18959137	11	112917378	86	0.312129
1	18959137	11	112918985	86	0.312129
1	18959137	11	112921071	86	0.312129
1	18959137	11	112931624	86	0.324398
1	18959137	11	112931625	86	0.324398
1	19850262	11	111289470	86	0.300164
1	19850262	11	111290186	86	0.300164
1	19863122	11	111289470	86	0.368982
1	19863122	11	111290186	86	0.368982
1	19863122	11	111303376	86	0.317475
1	19863122	11	111304198	86	0.317475
1	19863451	11	111289470	86	0.301552
1	19863451	11	111290186	86	0.301552
1	19866724	11	111289470	86	0.349875
1	19866724	11	111290186	86	0.349875
1	19867442	11	111289470	86	0.349875
1	19867442	11	111290186	86	0.349875
1	19869361	11	111289470	86	0.368982
1	19869361	11	111290186	86	0.368982
1	19869361	11	111303376	86	0.317475
1	19869361	11	111304198	86	0.317475
1	19870184	11	111289470	86	0.349875
1	19870184	11	111290186	86	0.349875
1	19873654	11	111289470	86	0.349875
1	19873654	11	111290186	86	0.349875
1	19873661	11	111289470	86	0.349875
1	19873661	11	111290186	86	0.349875
1	19887681	11	111289470	86	0.309481
1	19887681	11	111290186	86	0.309481
1	20250730	11	117987465	86	0.362102
1	20250730	11	117987483	86	0.362102
1	20250730	11	117987503	86	0.362102
1	20250730	11	117987746	86	0.362102
1	20250730	11	117988654	86	0.379966
1	20250730	11	117997722	86	0.379966
1	20250730	11	118001445	86	0.379966
1	20250730	11	118011860	86	0.371677
1	20250730	11	118013034	86	0.371677
1	20394184	11	133247507	86	0.301614
1	21806792	11	117079295	86	0.339984
1	22196236	11	120184592	86	0.332641
1	22196236	11	120187433	86	0.404499
1	22944697	11	125981569	86	0.306456
1	22971229	11	123304812	86	0.300514
1	22971229	11	123306172	86	0.300514
1	22976343	11	125981569	86	0.300859
1	22977568	11	125981569	86	0.300859
1	22978268	11	125981569	86	0.300859
1	22983756	11	125981569	86	0.313823
1	22987070	11	125981569	86	0.313823
1	22991285	11	125981569	86	0.313823
1	22992253	11	125981569	86	0.313823
1	22995615	11	125981569	86	0.341539
1	22998210	11	125981569	86	0.341539
1	22998259	11	125981569	86	0.341539
1	23005073	11	125981569	86	0.341539
1	23005586	11	125981569	86	0.341539
1	23110255	11	132712764	86	0.30983
1	25342567	11	129770482	86	0.380961
1	25342567	11	129771495	86	0.380961
1	25342567	11	129772172	86	0.380961
1	25342567	11	129773054	86	0.380961
1	25342567	11	129777409	86	0.360831
1	25344494	11	129770482	86	0.380961
1	25344494	11	129771495	86	0.380961
1	25344494	11	129772172	86	0.380961
1	25344494	11	129773054	86	0.380961
1	25344494	11	129777409	86	0.360831
1	26293550	11	130052009	86	0.30881
1	26293550	11	130052409	86	0.30881
1	28204966	11	114433037	86	0.330739
1	28204966	11	114433039	86	0.330739
1	29022560	11	134146010	86	0.306579
1	29411900	11	126057344	86	0.333049
1	29469766	11	126057344	86	0.310633
1	29473380	11	126057344	86	0.310633
1	29540728	11	126057344	86	0.310633
1	29556413	11	126057344	86	0.310633
1	30029671	11	109082770	86	0.330826
1	30029709	11	109082770	86	0.300595
1	30034514	11	122865281	86	0.306029
1	30271463	11	123453258	86	0.310386
1	31067111	11	126196537	86	0.308371
1	31067111	11	126200090	86	0.308371
1	31173133	11	125893503	86	0.362397
1	31174029	11	125893503	86	0.362397
1	31174740	11	125893503	86	0.362397
1	31175932	11	125893503	86	0.315078
1	31176942	11	125893503	86	0.362397
1	31178783	11	125893503	86	0.362397
1	31182892	11	125893503	86	0.362397
1	31184749	11	125893503	86	0.362397
1	31186387	11	125893503	86	0.362397
1	31192330	11	125893503	86	0.362397
1	31192650	11	125893503	86	0.362397
1	31194921	11	125893503	86	0.362397
1	31195108	11	125893503	86	0.362397
1	31197045	11	125893503	86	0.3379
1	31197401	11	125893503	86	0.362397
1	31200194	11	125893503	86	0.365343
1	31200436	11	125893503	86	0.365343
1	31257805	11	118814425	86	0.312368
1	31408056	11	119784133	86	0.32252
1	31408056	11	119786830	86	0.32252
1	31408056	11	119787190	86	0.343283
1	31408056	11	119787531	86	0.343283
1	31408056	11	119788154	86	0.32252
1	31408056	11	119789537	86	0.343283
1	31408056	11	119818802	86	0.32252
1	31419433	11	119784133	86	0.32252
1	31419433	11	119786830	86	0.32252
1	31419433	11	119787190	86	0.343283
1	31419433	11	119787531	86	0.343283
1	31419433	11	119788154	86	0.32252
1	31419433	11	119789537	86	0.343283
1	31419433	11	119818802	86	0.32252
1	31431176	11	119784133	86	0.318245
1	31431176	11	119786830	86	0.318245
1	31431176	11	119787190	86	0.332986
1	31431176	11	119787531	86	0.332986
1	31431176	11	119788154	86	0.318245
1	31431176	11	119789537	86	0.332986
1	31431176	11	119818802	86	0.318245
1	31440921	11	119784133	86	0.318245
1	31440921	11	119786830	86	0.318245
1	31440921	11	119787190	86	0.332986
1	31440921	11	119787531	86	0.332986
1	31440921	11	119788154	86	0.318245
1	31440921	11	119789537	86	0.332986
1	31440921	11	119818802	86	0.318245
1	31485357	11	119784133	86	0.312312
1	31485357	11	119786830	86	0.312312
1	31485357	11	119787190	86	0.334416
1	31485357	11	119787531	86	0.334416
1	31485357	11	119788154	86	0.312312
1	31485357	11	119789537	86	0.334416
1	31491500	11	119784133	86	0.312312
1	31491500	11	119786830	86	0.312312
1	31491500	11	119787190	86	0.334416
1	31491500	11	119787531	86	0.334416
1	31491500	11	119788154	86	0.312312
1	31491500	11	119789537	86	0.334416
1	31498891	11	119784133	86	0.312312
1	31498891	11	119786830	86	0.312312
1	31498891	11	119787190	86	0.334416
1	31498891	11	119787531	86	0.334416
1	31498891	11	119788154	86	0.312312
1	31498891	11	119789537	86	0.334416
1	31503151	11	119784133	86	0.318245
1	31503151	11	119786830	86	0.318245
1	31503151	11	119787190	86	0.332986
1	31503151	11	119787531	86	0.332986
1	31503151	11	119788154	86	0.318245
1	31503151	11	119789537	86	0.332986
1	31503151	11	119818802	86	0.318245
1	31512089	11	119784133	86	0.318245
1	31512089	11	119786830	86	0.318245
1	31512089	11	119787190	86	0.332986
1	31512089	11	119787531	86	0.332986
1	31512089	11	119788154	86	0.318245
1	31512089	11	119789537	86	0.332986
1	31512089	11	119818802	86	0.318245
1	31523976	11	119784133	86	0.318245
1	31523976	11	119786830	86	0.318245
1	31523976	11	119787190	86	0.332986
1	31523976	11	119787531	86	0.332986
1	31523976	11	119788154	86	0.318245
1	31523976	11	119789537	86	0.332986
1	31523976	11	119818802	86	0.318245
1	31529952	11	119784133	86	0.318245
1	31529952	11	119786830	86	0.318245
1	31529952	11	119787190	86	0.332986
1	31529952	11	119787531	86	0.332986
1	31529952	11	119788154	86	0.318245
1	31529952	11	119789537	86	0.332986
1	31529952	11	119818802	86	0.318245
1	31561941	11	119784133	86	0.318245
1	31561941	11	119786830	86	0.318245
1	31561941	11	119787190	86	0.332986
1	31561941	11	119787531	86	0.332986
1	31561941	11	119788154	86	0.318245
1	31561941	11	119789537	86	0.332986
1	31561941	11	119818802	86	0.318245
1	31567518	11	119784133	86	0.318245
1	31567518	11	119786830	86	0.318245
1	31567518	11	119787190	86	0.332986
1	31567518	11	119787531	86	0.332986
1	31567518	11	119788154	86	0.318245
1	31567518	11	119789537	86	0.332986
1	31567518	11	119818802	86	0.318245
1	31652116	11	131495016	86	0.300095
1	31676260	11	111326766	86	0.303583
1	31676260	11	133417623	86	0.35378
1	31676351	11	111326766	86	0.303583
1	31676351	11	133417623	86	0.35378
1	31681074	11	111326766	86	0.303583
1	31681074	11	133417623	86	0.35378
1	31682379	11	111326766	86	0.303583
1	31682379	11	133417623	86	0.35378
1	31682674	11	111326766	86	0.303583
1	31682674	11	133417623	86	0.35378
1	31972472	11	115035855	86	0.315665
1	31972565	11	115035855	86	0.315665
1	31975218	11	115035855	86	0.328282
1	32147610	11	114432175	86	0.31766
1	32161942	11	115819664	86	0.302209
1	32161942	11	115819711	86	0.308335
1	32165059	11	115819711	86	0.30479
1	33017310	11	112696087	86	0.328483
1	33861853	11	122574767	86	0.325539
1	33861853	11	122578200	86	0.330703
1	33861853	11	122580938	86	0.330703
1	33861853	11	122583684	86	0.330703
1	33861853	11	122584441	86	0.330703
1	33861853	11	122588618	86	0.303707
1	33861853	11	122588633	86	0.330703
1	33861853	11	122589201	86	0.330703
1	33861853	11	122589659	86	0.330703
1	33861853	11	122589796	86	0.330703
1	33904684	11	122574767	86	0.32351
1	33904684	11	122578200	86	0.327087
1	33904684	11	122580938	86	0.327087
1	33904684	11	122583684	86	0.327087
1	33904684	11	122584441	86	0.327087
1	33904684	11	122588633	86	0.327087
1	33904684	11	122589201	86	0.327087
1	33904684	11	122589659	86	0.327087
1	33904684	11	122589796	86	0.327087
1	33905131	11	122574767	86	0.32351
1	33905131	11	122578200	86	0.327087
1	33905131	11	122580938	86	0.327087
1	33905131	11	122583684	86	0.327087
1	33905131	11	122584441	86	0.327087
1	33905131	11	122588633	86	0.327087
1	33905131	11	122589201	86	0.327087
1	33905131	11	122589659	86	0.327087
1	33905131	11	122589796	86	0.327087
1	35381646	11	132001390	86	0.319427
1	36187854	11	131630696	86	0.303987
1	36783135	11	131799227	86	0.315324
1	36787294	11	131799227	86	0.324907
1	36790626	11	131799227	86	0.324907
1	36791358	11	131799227	86	0.316404
1	36791836	11	131799227	86	0.324907
1	36792078	11	131799227	86	0.324907
1	36792789	11	131799227	86	0.324907
1	36793959	11	131799227	86	0.316404
1	36794138	11	131799227	86	0.316404
1	36794192	11	131799227	86	0.324907
1	37394492	11	125019492	86	0.31264
1	37423534	11	124728123	86	0.309021
1	39484754	11	134615042	86	0.303128
1	39484754	11	134615167	86	0.303128
1	39484754	11	134615847	86	0.303128
1	39484754	11	134617231	86	0.303128
1	39604099	11	118769442	86	0.30841
1	39664328	11	118758089	86	0.315871
1	41275629	11	127749788	86	0.310547
1	41378484	11	117969163	86	0.309588
1	41839342	11	126057344	86	0.311527
1	41839342	11	126133182	86	0.30881
1	41891896	11	127834574	86	0.307547
1	42342415	11	131282496	86	0.318246
1	42345723	11	131282496	86	0.318246
1	42345972	11	131282496	86	0.318246
1	43230212	11	134405033	86	0.30333
1	43230212	11	134405964	86	0.30333
1	43230212	11	134406059	86	0.30333
1	43230212	11	134407108	86	0.30333
1	44967438	11	132122236	86	0.325879
1	44968419	11	132122236	86	0.325879
1	45342355	11	128797257	86	0.36003
1	45391940	11	128770474	86	0.300513
1	45418823	11	128770474	86	0.354611
1	48520777	11	21985887	86	0.300352
1	48520777	11	21988123	86	0.300352
1	50165970	11	1727298	86	0.300237
1	50165970	11	1727612	86	0.300237
1	50165970	11	1727723	86	0.300237
1	53061490	11	7640298	86	0.301128
1	53061490	11	7641875	86	0.325733
1	53061490	11	7642407	86	0.329697
1	53976188	11	746204	86	0.300731
1	55505804	11	9174891	86	0.302039
1	55509872	11	9174891	86	0.301902
1	55510015	11	9174891	86	0.320953
1	55510813	11	9174891	86	0.301902
1	55510971	11	9174891	86	0.301902
1	55512549	11	9174891	86	0.33056
1	56198190	11	189774	86	0.326308
1	56200543	11	189774	86	0.326308
1	56214788	11	189774	86	0.326308
1	56229689	11	189774	86	0.326308
1	56233601	11	189774	86	0.326308
1	56442915	11	5369623	86	0.336389
1	56460666	11	20692348	86	0.318809
1	57067560	11	12994721	86	0.330276
1	57718030	11	18277116	86	0.32757
1	57718030	11	18284389	86	0.340374
1	57796806	11	7874544	86	0.304045
1	57798831	11	7874544	86	0.304045
1	57799633	11	7874544	86	0.304045
1	57800885	11	7874544	86	0.304045
1	57802603	11	7874544	86	0.304045
1	57802636	11	7874544	86	0.304045
1	57805064	11	7874544	86	0.304045
1	57806895	11	7874544	86	0.304045
1	58003741	11	20062704	86	0.304735
1	58008286	11	20062426	86	0.302279
1	58008286	11	20062453	86	0.302279
1	58008286	11	20062704	86	0.313322
1	58009249	11	20062426	86	0.302279
1	58009249	11	20062453	86	0.302279
1	58009249	11	20062704	86	0.313322
1	58016573	11	20062426	86	0.302279
1	58016573	11	20062453	86	0.302279
1	58016573	11	20062704	86	0.313322
1	58018103	11	20062426	86	0.302279
1	58018103	11	20062453	86	0.302279
1	58018103	11	20062704	86	0.313322
1	58048067	11	20062704	86	0.301103
1	58805106	11	14618899	86	0.307057
1	58805106	11	14787603	86	0.307765
1	58805941	11	14618899	86	0.306865
1	58921516	11	252851	86	0.3496
1	58921516	11	256976	86	0.3496
1	58921516	11	256978	86	0.3496
1	58921516	11	261209	86	0.3496
1	58921516	11	262930	86	0.3496
1	58921516	11	263868	86	0.3496
1	58921516	11	265602	86	0.3496
1	58921516	11	265777	86	0.3496
1	58921516	11	266248	86	0.3496
1	58921516	11	266315	86	0.3496
1	58921516	11	266804	86	0.3496
1	58921516	11	266921	86	0.3496
1	58921516	11	266957	86	0.3496
1	58921516	11	267250	86	0.3496
1	58921516	11	267568	86	0.3496
1	58921516	11	268628	86	0.3496
1	58921516	11	268718	86	0.3496
1	58921516	11	269129	86	0.3496
1	58921516	11	270330	86	0.3496
1	58921516	11	270715	86	0.3496
1	58921516	11	274181	86	0.358273
1	58921516	11	280464	86	0.384731
1	59751520	11	3692643	86	0.308714
1	61411009	11	1405053	86	0.309747
1	61427158	11	17183899	86	0.306652
1	62340726	11	13006757	86	0.313097
1	62340726	11	13007013	86	0.313097
1	62340726	11	13007397	86	0.313097
1	62366072	11	21079830	86	0.312368
1	62717759	11	6204316	86	0.305104
1	62720491	11	6204316	86	0.305104
1	62721234	11	6204316	86	0.305104
1	62723039	11	6204316	86	0.305104
1	62723207	11	6204316	86	0.305104
1	62723617	11	6204316	86	0.305104
1	62724318	11	6204316	86	0.305104
1	62726134	11	6204316	86	0.305104
1	62771065	11	2604437	86	0.38111
1	63519491	11	12155083	86	0.319414
1	64256703	11	7371849	86	0.333303
1	64256703	11	7372687	86	0.349381
1	65013834	11	7868688	86	0.300291
1	65147225	11	3634610	86	0.30554
1	65147225	11	3634762	86	0.30554
1	66069400	11	7212401	86	0.343012
1	66069400	11	7213503	86	0.303936
1	66069400	11	7214025	86	0.304561
1	66069400	11	7218351	86	0.328627
1	66129948	11	7212401	86	0.301771
1	66129952	11	7212401	86	0.301771
1	66356380	11	15447675	86	0.31091
1	66356380	11	15448704	86	0.31091
1	66356380	11	15450936	86	0.310293
1	66356380	11	15453816	86	0.310293
1	66392405	11	10584776	86	0.314949
1	66392405	11	10587718	86	0.317563
1	66392405	11	10588069	86	0.314949
1	66393732	11	10584776	86	0.314949
1	66393732	11	10587718	86	0.317563
1	66393732	11	10588069	86	0.314949
1	66407352	11	10584776	86	0.314949
1	66407352	11	10587718	86	0.317563
1	66407352	11	10588069	86	0.314949
1	66411400	11	10584776	86	0.314949
1	66411400	11	10587718	86	0.317563
1	66411400	11	10588069	86	0.314949
1	66416939	11	10587718	86	0.302024
1	66801495	11	21078589	86	0.310459
1	67228504	11	12020602	86	0.30871
1	67231916	11	12020602	86	0.30871
1	67239576	11	12020602	86	0.305728
1	67244603	11	12020602	86	0.305728
1	67250214	11	12020602	86	0.305728
1	67479598	11	13019939	86	0.303674
1	67479598	11	13020076	86	0.303674
1	67479598	11	13020126	86	0.303674
1	67479598	11	13020147	86	0.303674
1	67479598	11	13020258	86	0.303674
1	67479598	11	13020413	86	0.303674
1	67479598	11	13020422	86	0.303674
1	67479598	11	13020497	86	0.303674
1	67479598	11	13020921	86	0.303674
1	67479598	11	13021031	86	0.303674
1	67479598	11	13021135	86	0.303674
1	67479598	11	13021824	86	0.303674
1	67479598	11	13022142	86	0.303674
1	67479598	11	13022404	86	0.303674
1	67479598	11	13022441	86	0.303674
1	67479598	11	13022451	86	0.303674
1	67479598	11	13022472	86	0.303674
1	67479598	11	13022499	86	0.303674
1	67479598	11	13022818	86	0.303674
1	67479598	11	13022895	86	0.303674
1	67479598	11	13022920	86	0.303674
1	67479598	11	13023199	86	0.303674
1	67479598	11	13023411	86	0.303674
1	67479598	11	13023606	86	0.303674
1	67479598	11	13023643	86	0.303674
1	67479598	11	13023878	86	0.306289
1	67479598	11	13023879	86	0.306289
1	67479598	11	13024102	86	0.303674
1	67479598	11	13024180	86	0.303674
1	67479598	11	13024711	86	0.303674
1	67479598	11	13024834	86	0.303674
1	67479598	11	13024867	86	0.303674
1	67479598	11	13025053	86	0.303674
1	67479598	11	13025160	86	0.303674
1	67479598	11	13025736	86	0.303674
1	67481197	11	13019939	86	0.303674
1	67481197	11	13020076	86	0.303674
1	67481197	11	13020126	86	0.303674
1	67481197	11	13020147	86	0.303674
1	67481197	11	13020258	86	0.303674
1	67481197	11	13020413	86	0.303674
1	67481197	11	13020422	86	0.303674
1	67481197	11	13020497	86	0.303674
1	67481197	11	13020921	86	0.303674
1	67481197	11	13021031	86	0.303674
1	67481197	11	13021135	86	0.303674
1	67481197	11	13021824	86	0.303674
1	67481197	11	13022142	86	0.303674
1	67481197	11	13022404	86	0.303674
1	67481197	11	13022441	86	0.303674
1	67481197	11	13022451	86	0.303674
1	67481197	11	13022472	86	0.303674
1	67481197	11	13022499	86	0.303674
1	67481197	11	13022818	86	0.303674
1	67481197	11	13022895	86	0.303674
1	67481197	11	13022920	86	0.303674
1	67481197	11	13023199	86	0.303674
1	67481197	11	13023411	86	0.303674
1	67481197	11	13023606	86	0.303674
1	67481197	11	13023643	86	0.303674
1	67481197	11	13023878	86	0.306289
1	67481197	11	13023879	86	0.306289
1	67481197	11	13024102	86	0.303674
1	67481197	11	13024180	86	0.303674
1	67481197	11	13024711	86	0.303674
1	67481197	11	13024834	86	0.303674
1	67481197	11	13024867	86	0.303674
1	67481197	11	13025053	86	0.303674
1	67481197	11	13025160	86	0.303674
1	67481197	11	13025736	86	0.303674
1	67482783	11	13019939	86	0.303674
1	67482783	11	13020076	86	0.303674
1	67482783	11	13020126	86	0.303674
1	67482783	11	13020147	86	0.303674
1	67482783	11	13020258	86	0.303674
1	67482783	11	13020413	86	0.303674
1	67482783	11	13020422	86	0.303674
1	67482783	11	13020497	86	0.303674
1	67482783	11	13020921	86	0.303674
1	67482783	11	13021031	86	0.303674
1	67482783	11	13021135	86	0.303674
1	67482783	11	13021824	86	0.303674
1	67482783	11	13022142	86	0.303674
1	67482783	11	13022404	86	0.303674
1	67482783	11	13022441	86	0.303674
1	67482783	11	13022451	86	0.303674
1	67482783	11	13022472	86	0.303674
1	67482783	11	13022499	86	0.303674
1	67482783	11	13022818	86	0.303674
1	67482783	11	13022895	86	0.303674
1	67482783	11	13022920	86	0.303674
1	67482783	11	13023199	86	0.303674
1	67482783	11	13023411	86	0.303674
1	67482783	11	13023606	86	0.303674
1	67482783	11	13023643	86	0.303674
1	67482783	11	13023878	86	0.306289
1	67482783	11	13023879	86	0.306289
1	67482783	11	13024102	86	0.303674
1	67482783	11	13024180	86	0.303674
1	67482783	11	13024711	86	0.303674
1	67482783	11	13024834	86	0.303674
1	67482783	11	13024867	86	0.303674
1	67482783	11	13025053	86	0.303674
1	67482783	11	13025160	86	0.303674
1	67482783	11	13025736	86	0.303674
1	67485034	11	13019939	86	0.303674
1	67485034	11	13020076	86	0.303674
1	67485034	11	13020126	86	0.303674
1	67485034	11	13020147	86	0.303674
1	67485034	11	13020258	86	0.303674
1	67485034	11	13020413	86	0.303674
1	67485034	11	13020422	86	0.303674
1	67485034	11	13020497	86	0.303674
1	67485034	11	13020921	86	0.303674
1	67485034	11	13021031	86	0.303674
1	67485034	11	13021135	86	0.303674
1	67485034	11	13021824	86	0.303674
1	67485034	11	13022142	86	0.303674
1	67485034	11	13022404	86	0.303674
1	67485034	11	13022441	86	0.303674
1	67485034	11	13022451	86	0.303674
1	67485034	11	13022472	86	0.303674
1	67485034	11	13022499	86	0.303674
1	67485034	11	13022818	86	0.303674
1	67485034	11	13022895	86	0.303674
1	67485034	11	13022920	86	0.303674
1	67485034	11	13023199	86	0.303674
1	67485034	11	13023411	86	0.303674
1	67485034	11	13023606	86	0.303674
1	67485034	11	13023643	86	0.303674
1	67485034	11	13023878	86	0.306289
1	67485034	11	13023879	86	0.306289
1	67485034	11	13024102	86	0.303674
1	67485034	11	13024180	86	0.303674
1	67485034	11	13024711	86	0.303674
1	67485034	11	13024834	86	0.303674
1	67485034	11	13024867	86	0.303674
1	67485034	11	13025053	86	0.303674
1	67485034	11	13025160	86	0.303674
1	67485034	11	13025736	86	0.303674
1	67487119	11	13019939	86	0.303674
1	67487119	11	13020076	86	0.303674
1	67487119	11	13020126	86	0.303674
1	67487119	11	13020147	86	0.303674
1	67487119	11	13020258	86	0.303674
1	67487119	11	13020413	86	0.303674
1	67487119	11	13020422	86	0.303674
1	67487119	11	13020497	86	0.303674
1	67487119	11	13020921	86	0.303674
1	67487119	11	13021031	86	0.303674
1	67487119	11	13021135	86	0.303674
1	67487119	11	13021824	86	0.303674
1	67487119	11	13022142	86	0.303674
1	67487119	11	13022404	86	0.303674
1	67487119	11	13022441	86	0.303674
1	67487119	11	13022451	86	0.303674
1	67487119	11	13022472	86	0.303674
1	67487119	11	13022499	86	0.303674
1	67487119	11	13022818	86	0.303674
1	67487119	11	13022895	86	0.303674
1	67487119	11	13022920	86	0.303674
1	67487119	11	13023199	86	0.303674
1	67487119	11	13023411	86	0.303674
1	67487119	11	13023606	86	0.303674
1	67487119	11	13023643	86	0.303674
1	67487119	11	13023878	86	0.306289
1	67487119	11	13023879	86	0.306289
1	67487119	11	13024102	86	0.303674
1	67487119	11	13024180	86	0.303674
1	67487119	11	13024711	86	0.303674
1	67487119	11	13024834	86	0.303674
1	67487119	11	13024867	86	0.303674
1	67487119	11	13025053	86	0.303674
1	67487119	11	13025160	86	0.303674
1	67487119	11	13025736	86	0.303674
1	67487401	11	13019939	86	0.303674
1	67487401	11	13020076	86	0.303674
1	67487401	11	13020126	86	0.303674
1	67487401	11	13020147	86	0.303674
1	67487401	11	13020258	86	0.303674
1	67487401	11	13020413	86	0.303674
1	67487401	11	13020422	86	0.303674
1	67487401	11	13020497	86	0.303674
1	67487401	11	13020921	86	0.303674
1	67487401	11	13021031	86	0.303674
1	67487401	11	13021135	86	0.303674
1	67487401	11	13021824	86	0.303674
1	67487401	11	13022142	86	0.303674
1	67487401	11	13022404	86	0.303674
1	67487401	11	13022441	86	0.303674
1	67487401	11	13022451	86	0.303674
1	67487401	11	13022472	86	0.303674
1	67487401	11	13022499	86	0.303674
1	67487401	11	13022818	86	0.303674
1	67487401	11	13022895	86	0.303674
1	67487401	11	13022920	86	0.303674
1	67487401	11	13023199	86	0.303674
1	67487401	11	13023411	86	0.303674
1	67487401	11	13023606	86	0.303674
1	67487401	11	13023643	86	0.303674
1	67487401	11	13023878	86	0.306289
1	67487401	11	13023879	86	0.306289
1	67487401	11	13024102	86	0.303674
1	67487401	11	13024180	86	0.303674
1	67487401	11	13024711	86	0.303674
1	67487401	11	13024834	86	0.303674
1	67487401	11	13024867	86	0.303674
1	67487401	11	13025053	86	0.303674
1	67487401	11	13025160	86	0.303674
1	67487401	11	13025736	86	0.303674
1	67489867	11	13019939	86	0.303674
1	67489867	11	13020076	86	0.303674
1	67489867	11	13020126	86	0.303674
1	67489867	11	13020147	86	0.303674
1	67489867	11	13020258	86	0.303674
1	67489867	11	13020413	86	0.303674
1	67489867	11	13020422	86	0.303674
1	67489867	11	13020497	86	0.303674
1	67489867	11	13020921	86	0.303674
1	67489867	11	13021031	86	0.303674
1	67489867	11	13021135	86	0.303674
1	67489867	11	13021824	86	0.303674
1	67489867	11	13022142	86	0.303674
1	67489867	11	13022404	86	0.303674
1	67489867	11	13022441	86	0.303674
1	67489867	11	13022451	86	0.303674
1	67489867	11	13022472	86	0.303674
1	67489867	11	13022499	86	0.303674
1	67489867	11	13022818	86	0.303674
1	67489867	11	13022895	86	0.303674
1	67489867	11	13022920	86	0.303674
1	67489867	11	13023199	86	0.303674
1	67489867	11	13023411	86	0.303674
1	67489867	11	13023606	86	0.303674
1	67489867	11	13023643	86	0.303674
1	67489867	11	13023878	86	0.306289
1	67489867	11	13023879	86	0.306289
1	67489867	11	13024102	86	0.303674
1	67489867	11	13024180	86	0.303674
1	67489867	11	13024711	86	0.303674
1	67489867	11	13024834	86	0.303674
1	67489867	11	13024867	86	0.303674
1	67489867	11	13025053	86	0.303674
1	67489867	11	13025160	86	0.303674
1	67489867	11	13025736	86	0.303674
1	67494458	11	13019939	86	0.303674
1	67494458	11	13020076	86	0.303674
1	67494458	11	13020126	86	0.303674
1	67494458	11	13020147	86	0.303674
1	67494458	11	13020258	86	0.303674
1	67494458	11	13020413	86	0.303674
1	67494458	11	13020422	86	0.303674
1	67494458	11	13020497	86	0.303674
1	67494458	11	13020921	86	0.303674
1	67494458	11	13021031	86	0.303674
1	67494458	11	13021135	86	0.303674
1	67494458	11	13021824	86	0.303674
1	67494458	11	13022142	86	0.303674
1	67494458	11	13022404	86	0.303674
1	67494458	11	13022441	86	0.303674
1	67494458	11	13022451	86	0.303674
1	67494458	11	13022472	86	0.303674
1	67494458	11	13022499	86	0.303674
1	67494458	11	13022818	86	0.303674
1	67494458	11	13022895	86	0.303674
1	67494458	11	13022920	86	0.303674
1	67494458	11	13023199	86	0.303674
1	67494458	11	13023411	86	0.303674
1	67494458	11	13023606	86	0.303674
1	67494458	11	13023643	86	0.303674
1	67494458	11	13023878	86	0.306289
1	67494458	11	13023879	86	0.306289
1	67494458	11	13024102	86	0.303674
1	67494458	11	13024180	86	0.303674
1	67494458	11	13024711	86	0.303674
1	67494458	11	13024834	86	0.303674
1	67494458	11	13024867	86	0.303674
1	67494458	11	13025053	86	0.303674
1	67494458	11	13025160	86	0.303674
1	67494458	11	13025736	86	0.303674
1	67496425	11	13019939	86	0.303674
1	67496425	11	13020076	86	0.303674
1	67496425	11	13020126	86	0.303674
1	67496425	11	13020147	86	0.303674
1	67496425	11	13020258	86	0.303674
1	67496425	11	13020413	86	0.303674
1	67496425	11	13020422	86	0.303674
1	67496425	11	13020497	86	0.303674
1	67496425	11	13020921	86	0.303674
1	67496425	11	13021031	86	0.303674
1	67496425	11	13021135	86	0.303674
1	67496425	11	13021824	86	0.303674
1	67496425	11	13022142	86	0.303674
1	67496425	11	13022404	86	0.303674
1	67496425	11	13022441	86	0.303674
1	67496425	11	13022451	86	0.303674
1	67496425	11	13022472	86	0.303674
1	67496425	11	13022499	86	0.303674
1	67496425	11	13022818	86	0.303674
1	67496425	11	13022895	86	0.303674
1	67496425	11	13022920	86	0.303674
1	67496425	11	13023199	86	0.303674
1	67496425	11	13023411	86	0.303674
1	67496425	11	13023606	86	0.303674
1	67496425	11	13023643	86	0.303674
1	67496425	11	13023878	86	0.306289
1	67496425	11	13023879	86	0.306289
1	67496425	11	13024102	86	0.303674
1	67496425	11	13024180	86	0.303674
1	67496425	11	13024711	86	0.303674
1	67496425	11	13024834	86	0.303674
1	67496425	11	13024867	86	0.303674
1	67496425	11	13025053	86	0.303674
1	67496425	11	13025160	86	0.303674
1	67496425	11	13025736	86	0.303674
1	67496803	11	13019939	86	0.303674
1	67496803	11	13020076	86	0.303674
1	67496803	11	13020126	86	0.303674
1	67496803	11	13020147	86	0.303674
1	67496803	11	13020258	86	0.303674
1	67496803	11	13020413	86	0.303674
1	67496803	11	13020422	86	0.303674
1	67496803	11	13020497	86	0.303674
1	67496803	11	13020921	86	0.303674
1	67496803	11	13021031	86	0.303674
1	67496803	11	13021135	86	0.303674
1	67496803	11	13021824	86	0.303674
1	67496803	11	13022142	86	0.303674
1	67496803	11	13022404	86	0.303674
1	67496803	11	13022441	86	0.303674
1	67496803	11	13022451	86	0.303674
1	67496803	11	13022472	86	0.303674
1	67496803	11	13022499	86	0.303674
1	67496803	11	13022818	86	0.303674
1	67496803	11	13022895	86	0.303674
1	67496803	11	13022920	86	0.303674
1	67496803	11	13023199	86	0.303674
1	67496803	11	13023411	86	0.303674
1	67496803	11	13023606	86	0.303674
1	67496803	11	13023643	86	0.303674
1	67496803	11	13023878	86	0.306289
1	67496803	11	13023879	86	0.306289
1	67496803	11	13024102	86	0.303674
1	67496803	11	13024180	86	0.303674
1	67496803	11	13024711	86	0.303674
1	67496803	11	13024834	86	0.303674
1	67496803	11	13024867	86	0.303674
1	67496803	11	13025053	86	0.303674
1	67496803	11	13025160	86	0.303674
1	67496803	11	13025736	86	0.303674
1	67497221	11	13019939	86	0.303674
1	67497221	11	13020076	86	0.303674
1	67497221	11	13020126	86	0.303674
1	67497221	11	13020147	86	0.303674
1	67497221	11	13020258	86	0.303674
1	67497221	11	13020413	86	0.303674
1	67497221	11	13020422	86	0.303674
1	67497221	11	13020497	86	0.303674
1	67497221	11	13020921	86	0.303674
1	67497221	11	13021031	86	0.303674
1	67497221	11	13021135	86	0.303674
1	67497221	11	13021824	86	0.303674
1	67497221	11	13022142	86	0.303674
1	67497221	11	13022404	86	0.303674
1	67497221	11	13022441	86	0.303674
1	67497221	11	13022451	86	0.303674
1	67497221	11	13022472	86	0.303674
1	67497221	11	13022499	86	0.303674
1	67497221	11	13022818	86	0.303674
1	67497221	11	13022895	86	0.303674
1	67497221	11	13022920	86	0.303674
1	67497221	11	13023199	86	0.303674
1	67497221	11	13023411	86	0.303674
1	67497221	11	13023606	86	0.303674
1	67497221	11	13023643	86	0.303674
1	67497221	11	13023878	86	0.306289
1	67497221	11	13023879	86	0.306289
1	67497221	11	13024102	86	0.303674
1	67497221	11	13024180	86	0.303674
1	67497221	11	13024711	86	0.303674
1	67497221	11	13024834	86	0.303674
1	67497221	11	13024867	86	0.303674
1	67497221	11	13025053	86	0.303674
1	67497221	11	13025160	86	0.303674
1	67497221	11	13025736	86	0.303674
1	67497613	11	13019939	86	0.303674
1	67497613	11	13020076	86	0.303674
1	67497613	11	13020126	86	0.303674
1	67497613	11	13020147	86	0.303674
1	67497613	11	13020258	86	0.303674
1	67497613	11	13020413	86	0.303674
1	67497613	11	13020422	86	0.303674
1	67497613	11	13020497	86	0.303674
1	67497613	11	13020921	86	0.303674
1	67497613	11	13021031	86	0.303674
1	67497613	11	13021135	86	0.303674
1	67497613	11	13021824	86	0.303674
1	67497613	11	13022142	86	0.303674
1	67497613	11	13022404	86	0.303674
1	67497613	11	13022441	86	0.303674
1	67497613	11	13022451	86	0.303674
1	67497613	11	13022472	86	0.303674
1	67497613	11	13022499	86	0.303674
1	67497613	11	13022818	86	0.303674
1	67497613	11	13022895	86	0.303674
1	67497613	11	13022920	86	0.303674
1	67497613	11	13023199	86	0.303674
1	67497613	11	13023411	86	0.303674
1	67497613	11	13023606	86	0.303674
1	67497613	11	13023643	86	0.303674
1	67497613	11	13023878	86	0.306289
1	67497613	11	13023879	86	0.306289
1	67497613	11	13024102	86	0.303674
1	67497613	11	13024180	86	0.303674
1	67497613	11	13024711	86	0.303674
1	67497613	11	13024834	86	0.303674
1	67497613	11	13024867	86	0.303674
1	67497613	11	13025053	86	0.303674
1	67497613	11	13025160	86	0.303674
1	67497613	11	13025736	86	0.303674
1	67498384	11	13019939	86	0.303674
1	67498384	11	13020076	86	0.303674
1	67498384	11	13020126	86	0.303674
1	67498384	11	13020147	86	0.303674
1	67498384	11	13020258	86	0.303674
1	67498384	11	13020413	86	0.303674
1	67498384	11	13020422	86	0.303674
1	67498384	11	13020497	86	0.303674
1	67498384	11	13020921	86	0.303674
1	67498384	11	13021031	86	0.303674
1	67498384	11	13021135	86	0.303674
1	67498384	11	13021824	86	0.303674
1	67498384	11	13022142	86	0.303674
1	67498384	11	13022404	86	0.303674
1	67498384	11	13022441	86	0.303674
1	67498384	11	13022451	86	0.303674
1	67498384	11	13022472	86	0.303674
1	67498384	11	13022499	86	0.303674
1	67498384	11	13022818	86	0.303674
1	67498384	11	13022895	86	0.303674
1	67498384	11	13022920	86	0.303674
1	67498384	11	13023199	86	0.303674
1	67498384	11	13023411	86	0.303674
1	67498384	11	13023606	86	0.303674
1	67498384	11	13023643	86	0.303674
1	67498384	11	13023878	86	0.306289
1	67498384	11	13023879	86	0.306289
1	67498384	11	13024102	86	0.303674
1	67498384	11	13024180	86	0.303674
1	67498384	11	13024711	86	0.303674
1	67498384	11	13024834	86	0.303674
1	67498384	11	13024867	86	0.303674
1	67498384	11	13025053	86	0.303674
1	67498384	11	13025160	86	0.303674
1	67498384	11	13025736	86	0.303674
1	67499628	11	13019939	86	0.303674
1	67499628	11	13020076	86	0.303674
1	67499628	11	13020126	86	0.303674
1	67499628	11	13020147	86	0.303674
1	67499628	11	13020258	86	0.303674
1	67499628	11	13020413	86	0.303674
1	67499628	11	13020422	86	0.303674
1	67499628	11	13020497	86	0.303674
1	67499628	11	13020921	86	0.303674
1	67499628	11	13021031	86	0.303674
1	67499628	11	13021135	86	0.303674
1	67499628	11	13021824	86	0.303674
1	67499628	11	13022142	86	0.303674
1	67499628	11	13022404	86	0.303674
1	67499628	11	13022441	86	0.303674
1	67499628	11	13022451	86	0.303674
1	67499628	11	13022472	86	0.303674
1	67499628	11	13022499	86	0.303674
1	67499628	11	13022818	86	0.303674
1	67499628	11	13022895	86	0.303674
1	67499628	11	13022920	86	0.303674
1	67499628	11	13023199	86	0.303674
1	67499628	11	13023411	86	0.303674
1	67499628	11	13023606	86	0.303674
1	67499628	11	13023643	86	0.303674
1	67499628	11	13023878	86	0.306289
1	67499628	11	13023879	86	0.306289
1	67499628	11	13024102	86	0.303674
1	67499628	11	13024180	86	0.303674
1	67499628	11	13024711	86	0.303674
1	67499628	11	13024834	86	0.303674
1	67499628	11	13024867	86	0.303674
1	67499628	11	13025053	86	0.303674
1	67499628	11	13025160	86	0.303674
1	67499628	11	13025736	86	0.303674
1	67499930	11	13019939	86	0.303674
1	67499930	11	13020076	86	0.303674
1	67499930	11	13020126	86	0.303674
1	67499930	11	13020147	86	0.303674
1	67499930	11	13020258	86	0.303674
1	67499930	11	13020413	86	0.303674
1	67499930	11	13020422	86	0.303674
1	67499930	11	13020497	86	0.303674
1	67499930	11	13020921	86	0.303674
1	67499930	11	13021031	86	0.303674
1	67499930	11	13021135	86	0.303674
1	67499930	11	13021824	86	0.303674
1	67499930	11	13022142	86	0.303674
1	67499930	11	13022404	86	0.303674
1	67499930	11	13022441	86	0.303674
1	67499930	11	13022451	86	0.303674
1	67499930	11	13022472	86	0.303674
1	67499930	11	13022499	86	0.303674
1	67499930	11	13022818	86	0.303674
1	67499930	11	13022895	86	0.303674
1	67499930	11	13022920	86	0.303674
1	67499930	11	13023199	86	0.303674
1	67499930	11	13023411	86	0.303674
1	67499930	11	13023606	86	0.303674
1	67499930	11	13023643	86	0.303674
1	67499930	11	13023878	86	0.306289
1	67499930	11	13023879	86	0.306289
1	67499930	11	13024102	86	0.303674
1	67499930	11	13024180	86	0.303674
1	67499930	11	13024711	86	0.303674
1	67499930	11	13024834	86	0.303674
1	67499930	11	13024867	86	0.303674
1	67499930	11	13025053	86	0.303674
1	67499930	11	13025160	86	0.303674
1	67499930	11	13025736	86	0.303674
1	67500762	11	13019939	86	0.303674
1	67500762	11	13020076	86	0.303674
1	67500762	11	13020126	86	0.303674
1	67500762	11	13020147	86	0.303674
1	67500762	11	13020258	86	0.303674
1	67500762	11	13020413	86	0.303674
1	67500762	11	13020422	86	0.303674
1	67500762	11	13020497	86	0.303674
1	67500762	11	13020921	86	0.303674
1	67500762	11	13021031	86	0.303674
1	67500762	11	13021135	86	0.303674
1	67500762	11	13021824	86	0.303674
1	67500762	11	13022142	86	0.303674
1	67500762	11	13022404	86	0.303674
1	67500762	11	13022441	86	0.303674
1	67500762	11	13022451	86	0.303674
1	67500762	11	13022472	86	0.303674
1	67500762	11	13022499	86	0.303674
1	67500762	11	13022818	86	0.303674
1	67500762	11	13022895	86	0.303674
1	67500762	11	13022920	86	0.303674
1	67500762	11	13023199	86	0.303674
1	67500762	11	13023411	86	0.303674
1	67500762	11	13023606	86	0.303674
1	67500762	11	13023643	86	0.303674
1	67500762	11	13023878	86	0.306289
1	67500762	11	13023879	86	0.306289
1	67500762	11	13024102	86	0.303674
1	67500762	11	13024180	86	0.303674
1	67500762	11	13024711	86	0.303674
1	67500762	11	13024834	86	0.303674
1	67500762	11	13024867	86	0.303674
1	67500762	11	13025053	86	0.303674
1	67500762	11	13025160	86	0.303674
1	67500762	11	13025736	86	0.303674
1	67500778	11	13019939	86	0.303674
1	67500778	11	13020076	86	0.303674
1	67500778	11	13020126	86	0.303674
1	67500778	11	13020147	86	0.303674
1	67500778	11	13020258	86	0.303674
1	67500778	11	13020413	86	0.303674
1	67500778	11	13020422	86	0.303674
1	67500778	11	13020497	86	0.303674
1	67500778	11	13020921	86	0.303674
1	67500778	11	13021031	86	0.303674
1	67500778	11	13021135	86	0.303674
1	67500778	11	13021824	86	0.303674
1	67500778	11	13022142	86	0.303674
1	67500778	11	13022404	86	0.303674
1	67500778	11	13022441	86	0.303674
1	67500778	11	13022451	86	0.303674
1	67500778	11	13022472	86	0.303674
1	67500778	11	13022499	86	0.303674
1	67500778	11	13022818	86	0.303674
1	67500778	11	13022895	86	0.303674
1	67500778	11	13022920	86	0.303674
1	67500778	11	13023199	86	0.303674
1	67500778	11	13023411	86	0.303674
1	67500778	11	13023606	86	0.303674
1	67500778	11	13023643	86	0.303674
1	67500778	11	13023878	86	0.306289
1	67500778	11	13023879	86	0.306289
1	67500778	11	13024102	86	0.303674
1	67500778	11	13024180	86	0.303674
1	67500778	11	13024711	86	0.303674
1	67500778	11	13024834	86	0.303674
1	67500778	11	13024867	86	0.303674
1	67500778	11	13025053	86	0.303674
1	67500778	11	13025160	86	0.303674
1	67500778	11	13025736	86	0.303674
1	67502393	11	13019939	86	0.303674
1	67502393	11	13020076	86	0.303674
1	67502393	11	13020126	86	0.303674
1	67502393	11	13020147	86	0.303674
1	67502393	11	13020258	86	0.303674
1	67502393	11	13020413	86	0.303674
1	67502393	11	13020422	86	0.303674
1	67502393	11	13020497	86	0.303674
1	67502393	11	13020921	86	0.303674
1	67502393	11	13021031	86	0.303674
1	67502393	11	13021135	86	0.303674
1	67502393	11	13021824	86	0.303674
1	67502393	11	13022142	86	0.303674
1	67502393	11	13022404	86	0.303674
1	67502393	11	13022441	86	0.303674
1	67502393	11	13022451	86	0.303674
1	67502393	11	13022472	86	0.303674
1	67502393	11	13022499	86	0.303674
1	67502393	11	13022818	86	0.303674
1	67502393	11	13022895	86	0.303674
1	67502393	11	13022920	86	0.303674
1	67502393	11	13023199	86	0.303674
1	67502393	11	13023411	86	0.303674
1	67502393	11	13023606	86	0.303674
1	67502393	11	13023643	86	0.303674
1	67502393	11	13023878	86	0.306289
1	67502393	11	13023879	86	0.306289
1	67502393	11	13024102	86	0.303674
1	67502393	11	13024180	86	0.303674
1	67502393	11	13024711	86	0.303674
1	67502393	11	13024834	86	0.303674
1	67502393	11	13024867	86	0.303674
1	67502393	11	13025053	86	0.303674
1	67502393	11	13025160	86	0.303674
1	67502393	11	13025736	86	0.303674
1	67507387	11	13019939	86	0.303674
1	67507387	11	13020076	86	0.303674
1	67507387	11	13020126	86	0.303674
1	67507387	11	13020147	86	0.303674
1	67507387	11	13020258	86	0.303674
1	67507387	11	13020413	86	0.303674
1	67507387	11	13020422	86	0.303674
1	67507387	11	13020497	86	0.303674
1	67507387	11	13020921	86	0.303674
1	67507387	11	13021031	86	0.303674
1	67507387	11	13021135	86	0.303674
1	67507387	11	13021824	86	0.303674
1	67507387	11	13022142	86	0.303674
1	67507387	11	13022404	86	0.303674
1	67507387	11	13022441	86	0.303674
1	67507387	11	13022451	86	0.303674
1	67507387	11	13022472	86	0.303674
1	67507387	11	13022499	86	0.303674
1	67507387	11	13022818	86	0.303674
1	67507387	11	13022895	86	0.303674
1	67507387	11	13022920	86	0.303674
1	67507387	11	13023199	86	0.303674
1	67507387	11	13023411	86	0.303674
1	67507387	11	13023606	86	0.303674
1	67507387	11	13023643	86	0.303674
1	67507387	11	13023878	86	0.306289
1	67507387	11	13023879	86	0.306289
1	67507387	11	13024102	86	0.303674
1	67507387	11	13024180	86	0.303674
1	67507387	11	13024711	86	0.303674
1	67507387	11	13024834	86	0.303674
1	67507387	11	13024867	86	0.303674
1	67507387	11	13025053	86	0.303674
1	67507387	11	13025160	86	0.303674
1	67507387	11	13025736	86	0.303674
1	67936111	11	20126858	86	0.312217
1	71077881	11	2922602	86	0.334959
1	74610233	11	519273	86	0.327717
1	75735652	11	14292377	86	0.31236
1	75735652	11	14313504	86	0.31236
1	75735652	11	14329076	86	0.31236
1	75735652	11	14329984	86	0.31236
1	75735652	11	14331967	86	0.31236
1	75735652	11	14332735	86	0.31236
1	75736367	11	14292377	86	0.30983
1	75736367	11	14313504	86	0.30983
1	75736367	11	14319538	86	0.35813
1	75736367	11	14329076	86	0.30983
1	75736367	11	14329984	86	0.30983
1	75736367	11	14331967	86	0.30983
1	75736367	11	14332735	86	0.30983
1	75739111	11	14292377	86	0.30983
1	75739111	11	14313504	86	0.30983
1	75739111	11	14319538	86	0.35813
1	75739111	11	14329076	86	0.30983
1	75739111	11	14329984	86	0.30983
1	75739111	11	14331967	86	0.30983
1	75739111	11	14332735	86	0.30983
1	75748410	11	14292377	86	0.324641
1	75748410	11	14313504	86	0.324641
1	75748410	11	14319538	86	0.338631
1	75748410	11	14329076	86	0.324641
1	75748410	11	14329984	86	0.324641
1	75748410	11	14331967	86	0.324641
1	75748410	11	14332735	86	0.324641
1	75756518	11	14292377	86	0.324641
1	75756518	11	14313504	86	0.324641
1	75756518	11	14319538	86	0.338631
1	75756518	11	14329076	86	0.324641
1	75756518	11	14329984	86	0.324641
1	75756518	11	14331967	86	0.324641
1	75756518	11	14332735	86	0.324641
1	76218319	11	6282468	86	0.310636
1	76218319	11	6282554	86	0.310636
1	76218319	11	6282557	86	0.310636
1	76218319	11	6289221	86	0.310636
1	76784636	11	5630865	86	0.301128
1	77810525	11	21017906	86	0.304444
1	77810525	11	21030704	86	0.304444
1	77810642	11	21017906	86	0.304444
1	77810642	11	21030704	86	0.304444
1	77821589	11	21017906	86	0.349744
1	77821589	11	21030704	86	0.349744
1	78353611	11	15689391	86	0.302131
1	78353611	11	15692228	86	0.302131
1	78353611	11	15694462	86	0.302131
1	78353611	11	15695331	86	0.302131
1	78353611	11	15703674	86	0.302131
1	78353611	11	15708792	86	0.302131
1	78353611	11	15714623	86	0.302131
1	78353611	11	15715315	86	0.302131
1	78353611	11	15719838	86	0.302131
1	78353611	11	15723082	86	0.302131
1	78353611	11	15724888	86	0.302131
1	78353611	11	15727033	86	0.302131
1	78353611	11	15729065	86	0.302131
1	79565607	11	17509400	86	0.308029
1	79565607	11	17509530	86	0.308029
1	79565607	11	17509733	86	0.308029
1	79866678	11	5918805	86	0.300034
1	80403167	11	20020564	86	0.309208
1	80403167	11	20020589	86	0.322795
1	80407981	11	20020564	86	0.309208
1	80407981	11	20020589	86	0.322795
1	81260652	11	3141744	86	0.321452
1	81262903	11	3141744	86	0.321452
1	81262973	11	3141744	86	0.321452
1	81263524	11	3141744	86	0.321452
1	81265898	11	3141744	86	0.321452
1	81266794	11	3141744	86	0.321452
1	81677601	11	14556705	86	0.307308
1	81892826	11	17566244	86	0.355756
1	81892826	11	17566294	86	0.355756
1	82211252	11	7874544	86	0.356133
1	83975531	11	13257667	86	0.316354
1	83975531	11	13257995	86	0.316354
1	83975531	11	13265911	86	0.306889
1	85983845	11	1691883	86	0.33482
1	85983848	11	1691883	86	0.33482
1	85986056	11	187771	86	0.346487
1	85986056	11	190567	86	1
1	85986056	11	190571	86	1
1	85986057	11	187771	86	0.346487
1	85986057	11	190567	86	1
1	85986057	11	190571	86	1
1	85987372	11	1691919	86	0.494118
1	85988931	11	190010	86	1
1	85988933	11	190010	86	1
1	85991986	11	190870	86	0.494118
1	85993503	11	190870	86	0.34127
1	86000818	11	190870	86	0.494118
1	86000821	11	190870	86	0.494118
1	86002093	11	187771	86	0.669261
1	86002093	11	190567	86	0.505882
1	86002093	11	190571	86	0.505882
1	86002356	11	190870	86	0.494118
1	86193895	11	6950057	86	0.304444
1	88149030	11	5847961	86	0.300589
1	88149030	11	5847972	86	0.300589
1	88149030	11	5850793	86	0.300589
1	88163256	11	5824838	86	0.301682
1	88163256	11	5840125	86	0.329173
1	88163256	11	5845355	86	0.310222
1	88164196	11	5824838	86	0.301682
1	88164196	11	5840125	86	0.329173
1	88164196	11	5845355	86	0.310222
1	88528888	11	2799679	86	0.347073
1	88757340	11	2567257	86	0.323484
1	89815198	11	5666171	86	0.30937
1	89815198	11	5666455	86	0.30937
1	89815198	11	5667263	86	0.30937
1	89815198	11	5667271	86	0.30937
1	89815198	11	5667538	86	0.30937
1	89815198	11	5667620	86	0.30937
1	89815198	11	5667909	86	0.30937
1	89815198	11	5668520	86	0.30937
1	89836428	11	9988565	86	0.309314
1	89837109	11	9988565	86	0.309314
1	89837591	11	9988565	86	0.309314
1	90964397	11	3261890	86	0.310087
1	90966170	11	3257535	86	0.305548
1	90966170	11	3258614	86	0.305548
1	90966170	11	3258805	86	0.305548
1	90966170	11	3259055	86	0.305548
1	90966170	11	3259535	86	0.305548
1	90969326	11	3257535	86	0.307158
1	90969326	11	3258614	86	0.307158
1	90969326	11	3258805	86	0.307158
1	90969326	11	3259055	86	0.307158
1	90969326	11	3259535	86	0.307158
1	90973377	11	3257535	86	0.315512
1	90973377	11	3258614	86	0.315512
1	90973377	11	3258805	86	0.315512
1	90973377	11	3259055	86	0.315512
1	90973377	11	3259535	86	0.315512
1	90979689	11	3257535	86	0.307158
1	90979689	11	3258614	86	0.307158
1	90979689	11	3258805	86	0.307158
1	90979689	11	3259055	86	0.307158
1	90979689	11	3259535	86	0.307158
1	90986845	11	3257535	86	0.307158
1	90986845	11	3258614	86	0.307158
1	90986845	11	3258805	86	0.307158
1	90986845	11	3259055	86	0.307158
1	90986845	11	3259535	86	0.307158
1	90991477	11	3257535	86	0.307158
1	90991477	11	3258614	86	0.307158
1	90991477	11	3258805	86	0.307158
1	90991477	11	3259055	86	0.307158
1	90991477	11	3259535	86	0.307158
1	90993242	11	3257535	86	0.319295
1	90993242	11	3258614	86	0.319295
1	90993242	11	3258805	86	0.319295
1	90993242	11	3259055	86	0.319295
1	90993242	11	3259535	86	0.319295
1	90996080	11	3261890	86	0.323071
1	91000912	11	3250208	86	0.309931
1	91000912	11	3256136	86	0.339925
1	91000912	11	3257535	86	0.319938
1	91000912	11	3258614	86	0.319938
1	91000912	11	3258805	86	0.319938
1	91000912	11	3259055	86	0.319938
1	91000912	11	3259535	86	0.319938
1	91001057	11	3257535	86	0.315512
1	91001057	11	3258614	86	0.315512
1	91001057	11	3258805	86	0.315512
1	91001057	11	3259055	86	0.315512
1	91001057	11	3259535	86	0.315512
1	91008003	11	3261890	86	0.323071
1	91014350	11	3261890	86	0.323071
1	91017151	11	3257535	86	0.315512
1	91017151	11	3258614	86	0.315512
1	91017151	11	3258805	86	0.315512
1	91017151	11	3259055	86	0.315512
1	91017151	11	3259535	86	0.315512
1	91017168	11	3257535	86	0.315512
1	91017168	11	3258614	86	0.315512
1	91017168	11	3258805	86	0.315512
1	91017168	11	3259055	86	0.315512
1	91017168	11	3259535	86	0.315512
1	91017580	11	3257535	86	0.315512
1	91017580	11	3258614	86	0.315512
1	91017580	11	3258805	86	0.315512
1	91017580	11	3259055	86	0.315512
1	91017580	11	3259535	86	0.315512
1	91027083	11	3257535	86	0.315512
1	91027083	11	3258614	86	0.315512
1	91027083	11	3258805	86	0.315512
1	91027083	11	3259055	86	0.315512
1	91027083	11	3259535	86	0.315512
1	91039359	11	3257535	86	0.319295
1	91039359	11	3258614	86	0.319295
1	91039359	11	3258805	86	0.319295
1	91039359	11	3259055	86	0.319295
1	91039359	11	3259535	86	0.319295
1	91043261	11	3261890	86	0.323071
1	91048510	11	3257535	86	0.307158
1	91048510	11	3258614	86	0.307158
1	91048510	11	3258805	86	0.307158
1	91048510	11	3259055	86	0.307158
1	91048510	11	3259535	86	0.307158
1	91052976	11	3257535	86	0.319295
1	91052976	11	3258614	86	0.319295
1	91052976	11	3258805	86	0.319295
1	91052976	11	3259055	86	0.319295
1	91052976	11	3259535	86	0.319295
1	91054630	11	3257535	86	0.319295
1	91054630	11	3258614	86	0.319295
1	91054630	11	3258805	86	0.319295
1	91054630	11	3259055	86	0.319295
1	91054630	11	3259535	86	0.319295
1	91058474	11	3257535	86	0.319295
1	91058474	11	3258614	86	0.319295
1	91058474	11	3258805	86	0.319295
1	91058474	11	3259055	86	0.319295
1	91058474	11	3259535	86	0.319295
1	91061122	11	3257535	86	0.307158
1	91061122	11	3258614	86	0.307158
1	91061122	11	3258805	86	0.307158
1	91061122	11	3259055	86	0.307158
1	91061122	11	3259535	86	0.307158
1	91062107	11	3257535	86	0.307158
1	91062107	11	3258614	86	0.307158
1	91062107	11	3258805	86	0.307158
1	91062107	11	3259055	86	0.307158
1	91062107	11	3259535	86	0.307158
1	91066662	11	3257535	86	0.319295
1	91066662	11	3258614	86	0.319295
1	91066662	11	3258805	86	0.319295
1	91066662	11	3259055	86	0.319295
1	91066662	11	3259535	86	0.319295
1	91067663	11	3257535	86	0.315512
1	91067663	11	3258614	86	0.315512
1	91067663	11	3258805	86	0.315512
1	91067663	11	3259055	86	0.315512
1	91067663	11	3259535	86	0.315512
1	91075650	11	3257535	86	0.315512
1	91075650	11	3258614	86	0.315512
1	91075650	11	3258805	86	0.315512
1	91075650	11	3259055	86	0.315512
1	91075650	11	3259535	86	0.315512
1	91581189	11	14193715	86	0.305366
1	91677168	11	682795	86	0.305496
1	91677168	11	683403	86	0.305496
1	91677168	11	684274	86	0.305496
1	91677168	11	684697	86	0.305496
1	91677168	11	689116	86	0.305496
1	91677168	11	689381	86	0.322119
1	91677168	11	690168	86	0.305496
1	91677168	11	690462	86	0.305496
1	91677168	11	690472	86	0.305496
1	91677168	11	691029	86	0.305496
1	91677168	11	691194	86	0.305496
1	91677168	11	692908	86	0.305496
1	91677168	11	693831	86	0.305496
1	91677168	11	694270	86	0.305496
1	91677168	11	695955	86	0.305496
1	91677168	11	696036	86	0.305496
1	91677188	11	682795	86	0.305496
1	91677188	11	683403	86	0.305496
1	91677188	11	684274	86	0.305496
1	91677188	11	684697	86	0.305496
1	91677188	11	689116	86	0.305496
1	91677188	11	689381	86	0.322119
1	91677188	11	690168	86	0.305496
1	91677188	11	690462	86	0.305496
1	91677188	11	690472	86	0.305496
1	91677188	11	691029	86	0.305496
1	91677188	11	691194	86	0.305496
1	91677188	11	692908	86	0.305496
1	91677188	11	693831	86	0.305496
1	91677188	11	694270	86	0.305496
1	91677188	11	695955	86	0.305496
1	91677188	11	696036	86	0.305496
1	91687077	11	682795	86	0.305496
1	91687077	11	683403	86	0.305496
1	91687077	11	684274	86	0.305496
1	91687077	11	684697	86	0.305496
1	91687077	11	689116	86	0.305496
1	91687077	11	689381	86	0.322119
1	91687077	11	690168	86	0.305496
1	91687077	11	690462	86	0.305496
1	91687077	11	690472	86	0.305496
1	91687077	11	691029	86	0.305496
1	91687077	11	691194	86	0.305496
1	91687077	11	692908	86	0.305496
1	91687077	11	693831	86	0.305496
1	91687077	11	694270	86	0.305496
1	91687077	11	695955	86	0.305496
1	91687077	11	696036	86	0.305496
1	91687401	11	682795	86	0.305496
1	91687401	11	683403	86	0.305496
1	91687401	11	684274	86	0.305496
1	91687401	11	684697	86	0.305496
1	91687401	11	689116	86	0.305496
1	91687401	11	689381	86	0.322119
1	91687401	11	690168	86	0.305496
1	91687401	11	690462	86	0.305496
1	91687401	11	690472	86	0.305496
1	91687401	11	691029	86	0.305496
1	91687401	11	691194	86	0.305496
1	91687401	11	692908	86	0.305496
1	91687401	11	693831	86	0.305496
1	91687401	11	694270	86	0.305496
1	91687401	11	695955	86	0.305496
1	91687401	11	696036	86	0.305496
1	91688311	11	682795	86	0.305496
1	91688311	11	683403	86	0.305496
1	91688311	11	684274	86	0.305496
1	91688311	11	684697	86	0.305496
1	91688311	11	689116	86	0.305496
1	91688311	11	689381	86	0.322119
1	91688311	11	690168	86	0.305496
1	91688311	11	690462	86	0.305496
1	91688311	11	690472	86	0.305496
1	91688311	11	691029	86	0.305496
1	91688311	11	691194	86	0.305496
1	91688311	11	692908	86	0.305496
1	91688311	11	693831	86	0.305496
1	91688311	11	694270	86	0.305496
1	91688311	11	695955	86	0.305496
1	91688311	11	696036	86	0.305496
1	91689417	11	682795	86	0.305496
1	91689417	11	683403	86	0.305496
1	91689417	11	684274	86	0.305496
1	91689417	11	684697	86	0.305496
1	91689417	11	689116	86	0.305496
1	91689417	11	689381	86	0.322119
1	91689417	11	690168	86	0.305496
1	91689417	11	690462	86	0.305496
1	91689417	11	690472	86	0.305496
1	91689417	11	691029	86	0.305496
1	91689417	11	691194	86	0.305496
1	91689417	11	692908	86	0.305496
1	91689417	11	693831	86	0.305496
1	91689417	11	694270	86	0.305496
1	91689417	11	695955	86	0.305496
1	91689417	11	696036	86	0.305496
1	91713617	11	682795	86	0.322989
1	91713617	11	683403	86	0.322989
1	91713617	11	684274	86	0.322989
1	91713617	11	684697	86	0.322989
1	91713617	11	689116	86	0.322989
1	91713617	11	690168	86	0.322989
1	91713617	11	690462	86	0.322989
1	91713617	11	690472	86	0.322989
1	91713617	11	691029	86	0.322989
1	91713617	11	691194	86	0.322989
1	91713617	11	692908	86	0.322989
1	91713617	11	693831	86	0.322989
1	91713617	11	694270	86	0.322989
1	91713617	11	695955	86	0.322989
1	91713617	11	696036	86	0.322989
1	91723423	11	682795	86	0.305496
1	91723423	11	683403	86	0.305496
1	91723423	11	684274	86	0.305496
1	91723423	11	684697	86	0.305496
1	91723423	11	689116	86	0.305496
1	91723423	11	689381	86	0.322119
1	91723423	11	690168	86	0.305496
1	91723423	11	690462	86	0.305496
1	91723423	11	690472	86	0.305496
1	91723423	11	691029	86	0.305496
1	91723423	11	691194	86	0.305496
1	91723423	11	692908	86	0.305496
1	91723423	11	693831	86	0.305496
1	91723423	11	694270	86	0.305496
1	91723423	11	695955	86	0.305496
1	91723423	11	696036	86	0.305496
1	91727781	11	682795	86	0.305496
1	91727781	11	683403	86	0.305496
1	91727781	11	684274	86	0.305496
1	91727781	11	684697	86	0.305496
1	91727781	11	689116	86	0.305496
1	91727781	11	689381	86	0.322119
1	91727781	11	690168	86	0.305496
1	91727781	11	690462	86	0.305496
1	91727781	11	690472	86	0.305496
1	91727781	11	691029	86	0.305496
1	91727781	11	691194	86	0.305496
1	91727781	11	692908	86	0.305496
1	91727781	11	693831	86	0.305496
1	91727781	11	694270	86	0.305496
1	91727781	11	695955	86	0.305496
1	91727781	11	696036	86	0.305496
1	91729290	11	682795	86	0.305496
1	91729290	11	683403	86	0.305496
1	91729290	11	684274	86	0.305496
1	91729290	11	684697	86	0.305496
1	91729290	11	689116	86	0.305496
1	91729290	11	689381	86	0.322119
1	91729290	11	690168	86	0.305496
1	91729290	11	690462	86	0.305496
1	91729290	11	690472	86	0.305496
1	91729290	11	691029	86	0.305496
1	91729290	11	691194	86	0.305496
1	91729290	11	692908	86	0.305496
1	91729290	11	693831	86	0.305496
1	91729290	11	694270	86	0.305496
1	91729290	11	695955	86	0.305496
1	91729290	11	696036	86	0.305496
1	91737505	11	682795	86	0.305496
1	91737505	11	683403	86	0.305496
1	91737505	11	684274	86	0.305496
1	91737505	11	684697	86	0.305496
1	91737505	11	689116	86	0.305496
1	91737505	11	689381	86	0.322119
1	91737505	11	690168	86	0.305496
1	91737505	11	690462	86	0.305496
1	91737505	11	690472	86	0.305496
1	91737505	11	691029	86	0.305496
1	91737505	11	691194	86	0.305496
1	91737505	11	692908	86	0.305496
1	91737505	11	693831	86	0.305496
1	91737505	11	694270	86	0.305496
1	91737505	11	695955	86	0.305496
1	91737505	11	696036	86	0.305496
1	91745837	11	682795	86	0.305496
1	91745837	11	683403	86	0.305496
1	91745837	11	684274	86	0.305496
1	91745837	11	684697	86	0.305496
1	91745837	11	689116	86	0.305496
1	91745837	11	689381	86	0.322119
1	91745837	11	690168	86	0.305496
1	91745837	11	690462	86	0.305496
1	91745837	11	690472	86	0.305496
1	91745837	11	691029	86	0.305496
1	91745837	11	691194	86	0.305496
1	91745837	11	692908	86	0.305496
1	91745837	11	693831	86	0.305496
1	91745837	11	694270	86	0.305496
1	91745837	11	695955	86	0.305496
1	91745837	11	696036	86	0.305496
1	91747647	11	682795	86	0.305496
1	91747647	11	683403	86	0.305496
1	91747647	11	684274	86	0.305496
1	91747647	11	684697	86	0.305496
1	91747647	11	689116	86	0.305496
1	91747647	11	689381	86	0.322119
1	91747647	11	690168	86	0.305496
1	91747647	11	690462	86	0.305496
1	91747647	11	690472	86	0.305496
1	91747647	11	691029	86	0.305496
1	91747647	11	691194	86	0.305496
1	91747647	11	692908	86	0.305496
1	91747647	11	693831	86	0.305496
1	91747647	11	694270	86	0.305496
1	91747647	11	695955	86	0.305496
1	91747647	11	696036	86	0.305496
1	91753153	11	682795	86	0.305496
1	91753153	11	683403	86	0.305496
1	91753153	11	684274	86	0.305496
1	91753153	11	684697	86	0.305496
1	91753153	11	689116	86	0.305496
1	91753153	11	689381	86	0.322119
1	91753153	11	690168	86	0.305496
1	91753153	11	690462	86	0.305496
1	91753153	11	690472	86	0.305496
1	91753153	11	691029	86	0.305496
1	91753153	11	691194	86	0.305496
1	91753153	11	692908	86	0.305496
1	91753153	11	693831	86	0.305496
1	91753153	11	694270	86	0.305496
1	91753153	11	695955	86	0.305496
1	91753153	11	696036	86	0.305496
1	91753183	11	682795	86	0.305496
1	91753183	11	683403	86	0.305496
1	91753183	11	684274	86	0.305496
1	91753183	11	684697	86	0.305496
1	91753183	11	689116	86	0.305496
1	91753183	11	689381	86	0.322119
1	91753183	11	690168	86	0.305496
1	91753183	11	690462	86	0.305496
1	91753183	11	690472	86	0.305496
1	91753183	11	691029	86	0.305496
1	91753183	11	691194	86	0.305496
1	91753183	11	692908	86	0.305496
1	91753183	11	693831	86	0.305496
1	91753183	11	694270	86	0.305496
1	91753183	11	695955	86	0.305496
1	91753183	11	696036	86	0.305496
1	91754593	11	682795	86	0.305496
1	91754593	11	683403	86	0.305496
1	91754593	11	684274	86	0.305496
1	91754593	11	684697	86	0.305496
1	91754593	11	689116	86	0.305496
1	91754593	11	689381	86	0.322119
1	91754593	11	690168	86	0.305496
1	91754593	11	690462	86	0.305496
1	91754593	11	690472	86	0.305496
1	91754593	11	691029	86	0.305496
1	91754593	11	691194	86	0.305496
1	91754593	11	692908	86	0.305496
1	91754593	11	693831	86	0.305496
1	91754593	11	694270	86	0.305496
1	91754593	11	695955	86	0.305496
1	91754593	11	696036	86	0.305496
1	91754763	11	682795	86	0.305496
1	91754763	11	683403	86	0.305496
1	91754763	11	684274	86	0.305496
1	91754763	11	684697	86	0.305496
1	91754763	11	689116	86	0.305496
1	91754763	11	689381	86	0.322119
1	91754763	11	690168	86	0.305496
1	91754763	11	690462	86	0.305496
1	91754763	11	690472	86	0.305496
1	91754763	11	691029	86	0.305496
1	91754763	11	691194	86	0.305496
1	91754763	11	692908	86	0.305496
1	91754763	11	693831	86	0.305496
1	91754763	11	694270	86	0.305496
1	91754763	11	695955	86	0.305496
1	91754763	11	696036	86	0.305496
1	91754772	11	682795	86	0.305496
1	91754772	11	683403	86	0.305496
1	91754772	11	684274	86	0.305496
1	91754772	11	684697	86	0.305496
1	91754772	11	689116	86	0.305496
1	91754772	11	689381	86	0.322119
1	91754772	11	690168	86	0.305496
1	91754772	11	690462	86	0.305496
1	91754772	11	690472	86	0.305496
1	91754772	11	691029	86	0.305496
1	91754772	11	691194	86	0.305496
1	91754772	11	692908	86	0.305496
1	91754772	11	693831	86	0.305496
1	91754772	11	694270	86	0.305496
1	91754772	11	695955	86	0.305496
1	91754772	11	696036	86	0.305496
1	91763439	11	682795	86	0.305496
1	91763439	11	683403	86	0.305496
1	91763439	11	684274	86	0.305496
1	91763439	11	684697	86	0.305496
1	91763439	11	689116	86	0.305496
1	91763439	11	689381	86	0.322119
1	91763439	11	690168	86	0.305496
1	91763439	11	690462	86	0.305496
1	91763439	11	690472	86	0.305496
1	91763439	11	691029	86	0.305496
1	91763439	11	691194	86	0.305496
1	91763439	11	692908	86	0.305496
1	91763439	11	693831	86	0.305496
1	91763439	11	694270	86	0.305496
1	91763439	11	695955	86	0.305496
1	91763439	11	696036	86	0.305496
1	91767974	11	682795	86	0.305496
1	91767974	11	683403	86	0.305496
1	91767974	11	684274	86	0.305496
1	91767974	11	684697	86	0.305496
1	91767974	11	689116	86	0.305496
1	91767974	11	689381	86	0.322119
1	91767974	11	690168	86	0.305496
1	91767974	11	690462	86	0.305496
1	91767974	11	690472	86	0.305496
1	91767974	11	691029	86	0.305496
1	91767974	11	691194	86	0.305496
1	91767974	11	692908	86	0.305496
1	91767974	11	693831	86	0.305496
1	91767974	11	694270	86	0.305496
1	91767974	11	695955	86	0.305496
1	91767974	11	696036	86	0.305496
1	91768320	11	682795	86	0.305496
1	91768320	11	683403	86	0.305496
1	91768320	11	684274	86	0.305496
1	91768320	11	684697	86	0.305496
1	91768320	11	689116	86	0.305496
1	91768320	11	689381	86	0.322119
1	91768320	11	690168	86	0.305496
1	91768320	11	690462	86	0.305496
1	91768320	11	690472	86	0.305496
1	91768320	11	691029	86	0.305496
1	91768320	11	691194	86	0.305496
1	91768320	11	692908	86	0.305496
1	91768320	11	693831	86	0.305496
1	91768320	11	694270	86	0.305496
1	91768320	11	695955	86	0.305496
1	91768320	11	696036	86	0.305496
1	91768681	11	682795	86	0.305496
1	91768681	11	683403	86	0.305496
1	91768681	11	684274	86	0.305496
1	91768681	11	684697	86	0.305496
1	91768681	11	689116	86	0.305496
1	91768681	11	689381	86	0.322119
1	91768681	11	690168	86	0.305496
1	91768681	11	690462	86	0.305496
1	91768681	11	690472	86	0.305496
1	91768681	11	691029	86	0.305496
1	91768681	11	691194	86	0.305496
1	91768681	11	692908	86	0.305496
1	91768681	11	693831	86	0.305496
1	91768681	11	694270	86	0.305496
1	91768681	11	695955	86	0.305496
1	91768681	11	696036	86	0.305496
1	91772291	11	682795	86	0.305496
1	91772291	11	683403	86	0.305496
1	91772291	11	684274	86	0.305496
1	91772291	11	684697	86	0.305496
1	91772291	11	689116	86	0.305496
1	91772291	11	689381	86	0.322119
1	91772291	11	690168	86	0.305496
1	91772291	11	690462	86	0.305496
1	91772291	11	690472	86	0.305496
1	91772291	11	691029	86	0.305496
1	91772291	11	691194	86	0.305496
1	91772291	11	692908	86	0.305496
1	91772291	11	693831	86	0.305496
1	91772291	11	694270	86	0.305496
1	91772291	11	695955	86	0.305496
1	91772291	11	696036	86	0.305496
1	91774858	11	682795	86	0.305496
1	91774858	11	683403	86	0.305496
1	91774858	11	684274	86	0.305496
1	91774858	11	684697	86	0.305496
1	91774858	11	689116	86	0.305496
1	91774858	11	689381	86	0.322119
1	91774858	11	690168	86	0.305496
1	91774858	11	690462	86	0.305496
1	91774858	11	690472	86	0.305496
1	91774858	11	691029	86	0.305496
1	91774858	11	691194	86	0.305496
1	91774858	11	692908	86	0.305496
1	91774858	11	693831	86	0.305496
1	91774858	11	694270	86	0.305496
1	91774858	11	695955	86	0.305496
1	91774858	11	696036	86	0.305496
1	91776280	11	682795	86	0.305496
1	91776280	11	683403	86	0.305496
1	91776280	11	684274	86	0.305496
1	91776280	11	684697	86	0.305496
1	91776280	11	689116	86	0.305496
1	91776280	11	689381	86	0.322119
1	91776280	11	690168	86	0.305496
1	91776280	11	690462	86	0.305496
1	91776280	11	690472	86	0.305496
1	91776280	11	691029	86	0.305496
1	91776280	11	691194	86	0.305496
1	91776280	11	692908	86	0.305496
1	91776280	11	693831	86	0.305496
1	91776280	11	694270	86	0.305496
1	91776280	11	695955	86	0.305496
1	91776280	11	696036	86	0.305496
1	91779927	11	682795	86	0.305496
1	91779927	11	683403	86	0.305496
1	91779927	11	684274	86	0.305496
1	91779927	11	684697	86	0.305496
1	91779927	11	689116	86	0.305496
1	91779927	11	689381	86	0.322119
1	91779927	11	690168	86	0.305496
1	91779927	11	690462	86	0.305496
1	91779927	11	690472	86	0.305496
1	91779927	11	691029	86	0.305496
1	91779927	11	691194	86	0.305496
1	91779927	11	692908	86	0.305496
1	91779927	11	693831	86	0.305496
1	91779927	11	694270	86	0.305496
1	91779927	11	695955	86	0.305496
1	91779927	11	696036	86	0.305496
1	91781644	11	682795	86	0.305496
1	91781644	11	683403	86	0.305496
1	91781644	11	684274	86	0.305496
1	91781644	11	684697	86	0.305496
1	91781644	11	689116	86	0.305496
1	91781644	11	689381	86	0.322119
1	91781644	11	690168	86	0.305496
1	91781644	11	690462	86	0.305496
1	91781644	11	690472	86	0.305496
1	91781644	11	691029	86	0.305496
1	91781644	11	691194	86	0.305496
1	91781644	11	692908	86	0.305496
1	91781644	11	693831	86	0.305496
1	91781644	11	694270	86	0.305496
1	91781644	11	695955	86	0.305496
1	91781644	11	696036	86	0.305496
1	91782031	11	682795	86	0.305496
1	91782031	11	683403	86	0.305496
1	91782031	11	684274	86	0.305496
1	91782031	11	684697	86	0.305496
1	91782031	11	689116	86	0.305496
1	91782031	11	689381	86	0.322119
1	91782031	11	690168	86	0.305496
1	91782031	11	690462	86	0.305496
1	91782031	11	690472	86	0.305496
1	91782031	11	691029	86	0.305496
1	91782031	11	691194	86	0.305496
1	91782031	11	692908	86	0.305496
1	91782031	11	693831	86	0.305496
1	91782031	11	694270	86	0.305496
1	91782031	11	695955	86	0.305496
1	91782031	11	696036	86	0.305496
1	91785202	11	682795	86	0.305496
1	91785202	11	683403	86	0.305496
1	91785202	11	684274	86	0.305496
1	91785202	11	684697	86	0.305496
1	91785202	11	689116	86	0.305496
1	91785202	11	689381	86	0.322119
1	91785202	11	690168	86	0.305496
1	91785202	11	690462	86	0.305496
1	91785202	11	690472	86	0.305496
1	91785202	11	691029	86	0.305496
1	91785202	11	691194	86	0.305496
1	91785202	11	692908	86	0.305496
1	91785202	11	693831	86	0.305496
1	91785202	11	694270	86	0.305496
1	91785202	11	695955	86	0.305496
1	91785202	11	696036	86	0.305496
1	91787612	11	682795	86	0.305496
1	91787612	11	683403	86	0.305496
1	91787612	11	684274	86	0.305496
1	91787612	11	684697	86	0.305496
1	91787612	11	689116	86	0.305496
1	91787612	11	689381	86	0.322119
1	91787612	11	690168	86	0.305496
1	91787612	11	690462	86	0.305496
1	91787612	11	690472	86	0.305496
1	91787612	11	691029	86	0.305496
1	91787612	11	691194	86	0.305496
1	91787612	11	692908	86	0.305496
1	91787612	11	693831	86	0.305496
1	91787612	11	694270	86	0.305496
1	91787612	11	695955	86	0.305496
1	91787612	11	696036	86	0.305496
1	91787827	11	682795	86	0.305496
1	91787827	11	683403	86	0.305496
1	91787827	11	684274	86	0.305496
1	91787827	11	684697	86	0.305496
1	91787827	11	689116	86	0.305496
1	91787827	11	689381	86	0.322119
1	91787827	11	690168	86	0.305496
1	91787827	11	690462	86	0.305496
1	91787827	11	690472	86	0.305496
1	91787827	11	691029	86	0.305496
1	91787827	11	691194	86	0.305496
1	91787827	11	692908	86	0.305496
1	91787827	11	693831	86	0.305496
1	91787827	11	694270	86	0.305496
1	91787827	11	695955	86	0.305496
1	91787827	11	696036	86	0.305496
1	91789628	11	682795	86	0.305496
1	91789628	11	683403	86	0.305496
1	91789628	11	684274	86	0.305496
1	91789628	11	684697	86	0.305496
1	91789628	11	689116	86	0.305496
1	91789628	11	689381	86	0.322119
1	91789628	11	690168	86	0.305496
1	91789628	11	690462	86	0.305496
1	91789628	11	690472	86	0.305496
1	91789628	11	691029	86	0.305496
1	91789628	11	691194	86	0.305496
1	91789628	11	692908	86	0.305496
1	91789628	11	693831	86	0.305496
1	91789628	11	694270	86	0.305496
1	91789628	11	695955	86	0.305496
1	91789628	11	696036	86	0.305496
1	91789659	11	682795	86	0.305496
1	91789659	11	683403	86	0.305496
1	91789659	11	684274	86	0.305496
1	91789659	11	684697	86	0.305496
1	91789659	11	689116	86	0.305496
1	91789659	11	689381	86	0.322119
1	91789659	11	690168	86	0.305496
1	91789659	11	690462	86	0.305496
1	91789659	11	690472	86	0.305496
1	91789659	11	691029	86	0.305496
1	91789659	11	691194	86	0.305496
1	91789659	11	692908	86	0.305496
1	91789659	11	693831	86	0.305496
1	91789659	11	694270	86	0.305496
1	91789659	11	695955	86	0.305496
1	91789659	11	696036	86	0.305496
1	91792214	11	682795	86	0.305496
1	91792214	11	683403	86	0.305496
1	91792214	11	684274	86	0.305496
1	91792214	11	684697	86	0.305496
1	91792214	11	689116	86	0.305496
1	91792214	11	689381	86	0.322119
1	91792214	11	690168	86	0.305496
1	91792214	11	690462	86	0.305496
1	91792214	11	690472	86	0.305496
1	91792214	11	691029	86	0.305496
1	91792214	11	691194	86	0.305496
1	91792214	11	692908	86	0.305496
1	91792214	11	693831	86	0.305496
1	91792214	11	694270	86	0.305496
1	91792214	11	695955	86	0.305496
1	91792214	11	696036	86	0.305496
1	91800432	11	682795	86	0.305496
1	91800432	11	683403	86	0.305496
1	91800432	11	684274	86	0.305496
1	91800432	11	684697	86	0.305496
1	91800432	11	689116	86	0.305496
1	91800432	11	689381	86	0.322119
1	91800432	11	690168	86	0.305496
1	91800432	11	690462	86	0.305496
1	91800432	11	690472	86	0.305496
1	91800432	11	691029	86	0.305496
1	91800432	11	691194	86	0.305496
1	91800432	11	692908	86	0.305496
1	91800432	11	693831	86	0.305496
1	91800432	11	694270	86	0.305496
1	91800432	11	695955	86	0.305496
1	91800432	11	696036	86	0.305496
1	91801443	11	682795	86	0.305496
1	91801443	11	683403	86	0.305496
1	91801443	11	684274	86	0.305496
1	91801443	11	684697	86	0.305496
1	91801443	11	689116	86	0.305496
1	91801443	11	689381	86	0.322119
1	91801443	11	690168	86	0.305496
1	91801443	11	690462	86	0.305496
1	91801443	11	690472	86	0.305496
1	91801443	11	691029	86	0.305496
1	91801443	11	691194	86	0.305496
1	91801443	11	692908	86	0.305496
1	91801443	11	693831	86	0.305496
1	91801443	11	694270	86	0.305496
1	91801443	11	695955	86	0.305496
1	91801443	11	696036	86	0.305496
1	91802783	11	682795	86	0.305496
1	91802783	11	683403	86	0.305496
1	91802783	11	684274	86	0.305496
1	91802783	11	684697	86	0.305496
1	91802783	11	689116	86	0.305496
1	91802783	11	689381	86	0.322119
1	91802783	11	690168	86	0.305496
1	91802783	11	690462	86	0.305496
1	91802783	11	690472	86	0.305496
1	91802783	11	691029	86	0.305496
1	91802783	11	691194	86	0.305496
1	91802783	11	692908	86	0.305496
1	91802783	11	693831	86	0.305496
1	91802783	11	694270	86	0.305496
1	91802783	11	695955	86	0.305496
1	91802783	11	696036	86	0.305496
1	91807803	11	682795	86	0.305496
1	91807803	11	683403	86	0.305496
1	91807803	11	684274	86	0.305496
1	91807803	11	684697	86	0.305496
1	91807803	11	689116	86	0.305496
1	91807803	11	689381	86	0.322119
1	91807803	11	690168	86	0.305496
1	91807803	11	690462	86	0.305496
1	91807803	11	690472	86	0.305496
1	91807803	11	691029	86	0.305496
1	91807803	11	691194	86	0.305496
1	91807803	11	692908	86	0.305496
1	91807803	11	693831	86	0.305496
1	91807803	11	694270	86	0.305496
1	91807803	11	695955	86	0.305496
1	91807803	11	696036	86	0.305496
1	91811512	11	682795	86	0.305496
1	91811512	11	683403	86	0.305496
1	91811512	11	684274	86	0.305496
1	91811512	11	684697	86	0.305496
1	91811512	11	689116	86	0.305496
1	91811512	11	689381	86	0.322119
1	91811512	11	690168	86	0.305496
1	91811512	11	690462	86	0.305496
1	91811512	11	690472	86	0.305496
1	91811512	11	691029	86	0.305496
1	91811512	11	691194	86	0.305496
1	91811512	11	692908	86	0.305496
1	91811512	11	693831	86	0.305496
1	91811512	11	694270	86	0.305496
1	91811512	11	695955	86	0.305496
1	91811512	11	696036	86	0.305496
1	91814553	11	682795	86	0.305496
1	91814553	11	683403	86	0.305496
1	91814553	11	684274	86	0.305496
1	91814553	11	684697	86	0.305496
1	91814553	11	689116	86	0.305496
1	91814553	11	689381	86	0.322119
1	91814553	11	690168	86	0.305496
1	91814553	11	690462	86	0.305496
1	91814553	11	690472	86	0.305496
1	91814553	11	691029	86	0.305496
1	91814553	11	691194	86	0.305496
1	91814553	11	692908	86	0.305496
1	91814553	11	693831	86	0.305496
1	91814553	11	694270	86	0.305496
1	91814553	11	695955	86	0.305496
1	91814553	11	696036	86	0.305496
1	91833761	11	655541	86	0.314043
1	91833761	11	658194	86	0.314043
1	91833761	11	658514	86	0.314043
1	91833761	11	668970	86	0.323425
1	91833761	11	669088	86	0.323425
1	91833761	11	670401	86	0.323425
1	91833761	11	671850	86	0.314841
1	91833761	11	672328	86	0.323425
1	91833761	11	672645	86	0.323425
1	91833761	11	674454	86	0.323425
1	91833761	11	675349	86	0.323425
1	91833761	11	676330	86	0.314043
1	91833761	11	676768	86	0.323425
1	91833761	11	677230	86	0.323425
1	91833761	11	678561	86	0.323425
1	91833761	11	679104	86	0.323425
1	91833761	11	679380	86	0.323425
1	91833761	11	679494	86	0.323425
1	91833761	11	680408	86	0.323425
1	91833761	11	680866	86	0.323425
1	91833761	11	682795	86	0.35745
1	91833761	11	683403	86	0.35745
1	91833761	11	684274	86	0.35745
1	91833761	11	684697	86	0.35745
1	91833761	11	689116	86	0.35745
1	91833761	11	689381	86	0.331131
1	91833761	11	690168	86	0.35745
1	91833761	11	690462	86	0.35745
1	91833761	11	690472	86	0.35745
1	91833761	11	691029	86	0.35745
1	91833761	11	691194	86	0.35745
1	91833761	11	692908	86	0.35745
1	91833761	11	693831	86	0.35745
1	91833761	11	694270	86	0.35745
1	91833761	11	695955	86	0.35745
1	91833761	11	696036	86	0.35745
1	91836472	11	682795	86	0.305496
1	91836472	11	683403	86	0.305496
1	91836472	11	684274	86	0.305496
1	91836472	11	684697	86	0.305496
1	91836472	11	689116	86	0.305496
1	91836472	11	689381	86	0.322119
1	91836472	11	690168	86	0.305496
1	91836472	11	690462	86	0.305496
1	91836472	11	690472	86	0.305496
1	91836472	11	691029	86	0.305496
1	91836472	11	691194	86	0.305496
1	91836472	11	692908	86	0.305496
1	91836472	11	693831	86	0.305496
1	91836472	11	694270	86	0.305496
1	91836472	11	695955	86	0.305496
1	91836472	11	696036	86	0.305496
1	91841637	11	682795	86	0.305496
1	91841637	11	683403	86	0.305496
1	91841637	11	684274	86	0.305496
1	91841637	11	684697	86	0.305496
1	91841637	11	689116	86	0.305496
1	91841637	11	689381	86	0.322119
1	91841637	11	690168	86	0.305496
1	91841637	11	690462	86	0.305496
1	91841637	11	690472	86	0.305496
1	91841637	11	691029	86	0.305496
1	91841637	11	691194	86	0.305496
1	91841637	11	692908	86	0.305496
1	91841637	11	693831	86	0.305496
1	91841637	11	694270	86	0.305496
1	91841637	11	695955	86	0.305496
1	91841637	11	696036	86	0.305496
1	91853096	11	682795	86	0.305496
1	91853096	11	683403	86	0.305496
1	91853096	11	684274	86	0.305496
1	91853096	11	684697	86	0.305496
1	91853096	11	689116	86	0.305496
1	91853096	11	689381	86	0.322119
1	91853096	11	690168	86	0.305496
1	91853096	11	690462	86	0.305496
1	91853096	11	690472	86	0.305496
1	91853096	11	691029	86	0.305496
1	91853096	11	691194	86	0.305496
1	91853096	11	692908	86	0.305496
1	91853096	11	693831	86	0.305496
1	91853096	11	694270	86	0.305496
1	91853096	11	695955	86	0.305496
1	91853096	11	696036	86	0.305496
1	91856417	11	682795	86	0.305496
1	91856417	11	683403	86	0.305496
1	91856417	11	684274	86	0.305496
1	91856417	11	684697	86	0.305496
1	91856417	11	689116	86	0.305496
1	91856417	11	689381	86	0.322119
1	91856417	11	690168	86	0.305496
1	91856417	11	690462	86	0.305496
1	91856417	11	690472	86	0.305496
1	91856417	11	691029	86	0.305496
1	91856417	11	691194	86	0.305496
1	91856417	11	692908	86	0.305496
1	91856417	11	693831	86	0.305496
1	91856417	11	694270	86	0.305496
1	91856417	11	695955	86	0.305496
1	91856417	11	696036	86	0.305496
1	91856421	11	682795	86	0.305496
1	91856421	11	683403	86	0.305496
1	91856421	11	684274	86	0.305496
1	91856421	11	684697	86	0.305496
1	91856421	11	689116	86	0.305496
1	91856421	11	689381	86	0.322119
1	91856421	11	690168	86	0.305496
1	91856421	11	690462	86	0.305496
1	91856421	11	690472	86	0.305496
1	91856421	11	691029	86	0.305496
1	91856421	11	691194	86	0.305496
1	91856421	11	692908	86	0.305496
1	91856421	11	693831	86	0.305496
1	91856421	11	694270	86	0.305496
1	91856421	11	695955	86	0.305496
1	91856421	11	696036	86	0.305496
1	91858390	11	682795	86	0.305496
1	91858390	11	683403	86	0.305496
1	91858390	11	684274	86	0.305496
1	91858390	11	684697	86	0.305496
1	91858390	11	689116	86	0.305496
1	91858390	11	689381	86	0.322119
1	91858390	11	690168	86	0.305496
1	91858390	11	690462	86	0.305496
1	91858390	11	690472	86	0.305496
1	91858390	11	691029	86	0.305496
1	91858390	11	691194	86	0.305496
1	91858390	11	692908	86	0.305496
1	91858390	11	693831	86	0.305496
1	91858390	11	694270	86	0.305496
1	91858390	11	695955	86	0.305496
1	91858390	11	696036	86	0.305496
1	91858709	11	682795	86	0.305496
1	91858709	11	683403	86	0.305496
1	91858709	11	684274	86	0.305496
1	91858709	11	684697	86	0.305496
1	91858709	11	689116	86	0.305496
1	91858709	11	689381	86	0.322119
1	91858709	11	690168	86	0.305496
1	91858709	11	690462	86	0.305496
1	91858709	11	690472	86	0.305496
1	91858709	11	691029	86	0.305496
1	91858709	11	691194	86	0.305496
1	91858709	11	692908	86	0.305496
1	91858709	11	693831	86	0.305496
1	91858709	11	694270	86	0.305496
1	91858709	11	695955	86	0.305496
1	91858709	11	696036	86	0.305496
1	91859801	11	682795	86	0.305496
1	91859801	11	683403	86	0.305496
1	91859801	11	684274	86	0.305496
1	91859801	11	684697	86	0.305496
1	91859801	11	689116	86	0.305496
1	91859801	11	689381	86	0.322119
1	91859801	11	690168	86	0.305496
1	91859801	11	690462	86	0.305496
1	91859801	11	690472	86	0.305496
1	91859801	11	691029	86	0.305496
1	91859801	11	691194	86	0.305496
1	91859801	11	692908	86	0.305496
1	91859801	11	693831	86	0.305496
1	91859801	11	694270	86	0.305496
1	91859801	11	695955	86	0.305496
1	91859801	11	696036	86	0.305496
1	92333569	11	4245262	86	0.325596
1	92334749	11	4245262	86	0.325596
1	92344196	11	4245262	86	0.325596
1	93141593	11	12102491	86	0.322969
1	93141593	11	12102516	86	0.322969
1	93141593	11	12102577	86	0.322969
1	93141593	11	12102579	86	0.322969
1	93141593	11	12103157	86	0.311755
1	49818224	11	38124914	86	0.309306
1	51108411	11	25625315	86	0.312755
1	51129670	11	25625315	86	0.302306
1	51153816	11	25625315	86	0.323908
1	51188594	11	25625315	86	0.323908
1	51189068	11	25625315	86	0.312755
1	51191820	11	25625315	86	0.323908
1	51201102	11	25625315	86	0.323908
1	51216584	11	25625315	86	0.323908
1	51219166	11	25625315	86	0.323908
1	51236592	11	25625315	86	0.312755
1	51241057	11	25625315	86	0.312755
1	51241620	11	25625315	86	0.312755
1	51259579	11	25625315	86	0.312755
1	51273357	11	25625315	86	0.312755
1	51285461	11	25625315	86	0.343251
1	51317374	11	25625315	86	0.312755
1	51319346	11	25625315	86	0.312755
1	51337868	11	25625315	86	0.312755
1	51350967	11	25625315	86	0.312755
1	51354950	11	25625315	86	0.323908
1	51354951	11	25625315	86	0.323908
1	51354952	11	25625315	86	0.323908
1	51374952	11	25625315	86	0.312755
1	51407584	11	25625315	86	0.312755
1	51414317	11	25625315	86	0.312755
1	51415994	11	25625315	86	0.312755
1	51423043	11	25625315	86	0.312755
1	51437247	11	25625315	86	0.354453
1	51443441	11	25625315	86	0.332455
1	51448844	11	25625315	86	0.343251
1	51449001	11	25625315	86	0.343251
1	51450601	11	25625315	86	0.332455
1	51451499	11	25625315	86	0.343251
1	51452563	11	25625315	86	0.343251
1	51454249	11	25625315	86	0.343251
1	51457021	11	25625315	86	0.343251
1	51457904	11	25625315	86	0.343251
1	51458372	11	25625315	86	0.332455
1	51460280	11	25625315	86	0.343251
1	51460955	11	25625315	86	0.343251
1	51463450	11	25625315	86	0.343251
1	51463805	11	25625315	86	0.343251
1	52064740	11	25675884	86	0.308987
1	53734998	11	42069186	86	0.334612
1	53734998	11	42087622	86	0.334612
1	54105364	11	42473171	86	0.323143
1	54497040	11	39395590	86	0.305589
1	54538700	11	39395590	86	0.315537
1	54539339	11	39395590	86	0.30019
1	54968849	11	34677878	86	0.304812
1	55847507	11	35990055	86	0.358064
1	55847507	11	36001564	86	0.358064
1	55847507	11	36004699	86	0.318929
1	55847507	11	36005241	86	0.318929
1	56700374	11	32494962	86	0.320565
1	56700374	11	32496942	86	0.320565
1	56700374	11	32502771	86	0.307405
1	56700773	11	32494962	86	0.320565
1	56700773	11	32496942	86	0.320565
1	56700773	11	32502771	86	0.307405
1	56702235	11	32494962	86	0.320565
1	56702235	11	32496942	86	0.320565
1	56702235	11	32502771	86	0.307405
1	56702241	11	32494962	86	0.320565
1	56702241	11	32496942	86	0.320565
1	56702241	11	32502771	86	0.307405
1	56702247	11	32494962	86	0.320565
1	56702247	11	32496942	86	0.320565
1	56702247	11	32502771	86	0.307405
1	56703396	11	32494962	86	0.320565
1	56703396	11	32496942	86	0.320565
1	56703396	11	32502771	86	0.307405
1	58327019	11	33439879	86	0.317674
1	58327019	11	33441235	86	0.317674
1	60440185	11	33837783	86	0.355467
1	60443197	11	33837783	86	0.355467
1	60443230	11	33837783	86	0.355467
1	61149740	11	26055009	86	0.33
1	61149740	11	26057035	86	0.33
1	61149740	11	26058554	86	0.33
1	61149740	11	26059073	86	0.33
1	61149740	11	26123105	86	0.3158
1	61149740	11	26127790	86	0.3158
1	61149740	11	26128380	86	0.3158
1	61149740	11	26136591	86	0.30008
1	61149740	11	26137246	86	0.30008
1	61149740	11	26140164	86	0.343235
1	61149740	11	26140165	86	0.343235
1	61149740	11	26140173	86	0.343235
1	61149740	11	26140185	86	0.338282
1	61149740	11	26149631	86	0.319991
1	61155536	11	26055009	86	0.33
1	61155536	11	26057035	86	0.33
1	61155536	11	26058554	86	0.33
1	61155536	11	26059073	86	0.33
1	61155536	11	26123105	86	0.3158
1	61155536	11	26127790	86	0.3158
1	61155536	11	26128380	86	0.3158
1	61155536	11	26136591	86	0.30008
1	61155536	11	26137246	86	0.30008
1	61155536	11	26140164	86	0.343235
1	61155536	11	26140165	86	0.343235
1	61155536	11	26140173	86	0.343235
1	61155536	11	26140185	86	0.338282
1	61155536	11	26149631	86	0.319991
1	61167037	11	26055009	86	0.33
1	61167037	11	26057035	86	0.33
1	61167037	11	26058554	86	0.33
1	61167037	11	26059073	86	0.33
1	61167037	11	26123105	86	0.3158
1	61167037	11	26127790	86	0.3158
1	61167037	11	26128380	86	0.3158
1	61167037	11	26136591	86	0.30008
1	61167037	11	26137246	86	0.30008
1	61167037	11	26140164	86	0.343235
1	61167037	11	26140165	86	0.343235
1	61167037	11	26140173	86	0.343235
1	61167037	11	26140185	86	0.338282
1	61167037	11	26149631	86	0.319991
1	64330532	11	31426994	86	0.327653
1	64330532	11	31835418	86	0.304172
1	64330532	11	31835468	86	0.304172
1	65398822	11	40858502	86	0.314933
1	65398933	11	40858502	86	0.314933
1	65407532	11	40858502	86	0.314933
1	65412260	11	40858502	86	0.314933
1	65412936	11	40858502	86	0.314933
1	65414801	11	40858502	86	0.314933
1	65414860	11	40858502	86	0.314933
1	65416210	11	40858502	86	0.314933
1	65421122	11	40858502	86	0.314933
1	65426627	11	40858502	86	0.314933
1	65430801	11	40858502	86	0.314933
1	66482453	11	44676838	86	0.32358
1	66482453	11	44676950	86	0.32358
1	66482453	11	44676993	86	0.32358
1	66482453	11	44677104	86	0.32358
1	66482453	11	44677203	86	0.32358
1	66482453	11	44677207	86	0.32358
1	66482453	11	44677341	86	0.32358
1	66482453	11	44677427	86	0.32358
1	66482453	11	44678022	86	0.32358
1	66482453	11	44678278	86	0.32358
1	66482453	11	44678444	86	0.32358
1	66482453	11	44678595	86	0.32358
1	66482453	11	44679315	86	0.32358
1	66482453	11	44680026	86	0.32358
1	66485442	11	44676838	86	0.32358
1	66485442	11	44676950	86	0.32358
1	66485442	11	44676993	86	0.32358
1	66485442	11	44677104	86	0.32358
1	66485442	11	44677203	86	0.32358
1	66485442	11	44677207	86	0.32358
1	66485442	11	44677341	86	0.32358
1	66485442	11	44677427	86	0.32358
1	66485442	11	44678022	86	0.32358
1	66485442	11	44678278	86	0.32358
1	66485442	11	44678444	86	0.32358
1	66485442	11	44678595	86	0.32358
1	66485442	11	44679315	86	0.32358
1	66485442	11	44680026	86	0.32358
1	68634641	11	46276544	86	0.313452
1	68636009	11	46276544	86	0.302105
1	68636462	11	46276544	86	0.302105
1	68638027	11	46276544	86	0.302105
1	68638030	11	46276544	86	0.302105
1	68642047	11	46276544	86	0.302105
1	68643611	11	46276544	86	0.302105
1	68644066	11	46276544	86	0.302105
1	68650835	11	46276544	86	0.302105
1	69550245	11	40452944	86	0.315034
1	69574389	11	40452944	86	0.315034
1	70133973	11	23131951	86	0.321271
1	70133973	11	23133580	86	0.321271
1	70145738	11	23131951	86	0.325863
1	70145738	11	23133580	86	0.325863
1	75140299	11	24643929	86	0.30651
1	75140299	11	24644331	86	0.30651
1	75140299	11	24644795	86	0.30651
1	75140299	11	24644810	86	0.30651
1	75140299	11	24646578	86	0.30651
1	75140299	11	24646630	86	0.30651
1	75140299	11	24649362	86	0.30651
1	75140299	11	24650395	86	0.311369
1	75140299	11	24651009	86	0.311369
1	75140299	11	24652305	86	0.311369
1	75140299	11	24654098	86	0.311369
1	75140559	11	24643929	86	0.30651
1	75140559	11	24644331	86	0.30651
1	75140559	11	24644795	86	0.30651
1	75140559	11	24644810	86	0.30651
1	75140559	11	24646578	86	0.30651
1	75140559	11	24646630	86	0.30651
1	75140559	11	24649362	86	0.30651
1	75140559	11	24650395	86	0.311369
1	75140559	11	24651009	86	0.311369
1	75140559	11	24652305	86	0.311369
1	75140559	11	24654098	86	0.311369
1	75277895	11	36897397	86	0.314754
1	76777928	11	23917379	86	0.314739
1	80455308	11	41146499	86	0.322499
1	80455308	11	41146832	86	0.322499
1	80547133	11	46309968	86	0.312013
1	80707366	11	31649983	86	0.320071
1	80927348	11	35875320	86	0.307733
1	80950696	11	35875320	86	0.313764
1	80950696	11	35877603	86	0.313706
1	80950696	11	35879571	86	0.313706
1	80950696	11	35879597	86	0.313706
1	80950696	11	35882613	86	0.313706
1	80950696	11	35882741	86	0.313706
1	80950696	11	35883178	86	0.313706
1	80950696	11	35883628	86	0.313706
1	80953815	11	35875320	86	0.313764
1	80953815	11	35877603	86	0.313706
1	80953815	11	35879571	86	0.313706
1	80953815	11	35879597	86	0.313706
1	80953815	11	35882613	86	0.313706
1	80953815	11	35882741	86	0.313706
1	80953815	11	35883178	86	0.313706
1	80953815	11	35883628	86	0.313706
1	83586591	11	25499749	86	0.302199
1	83617754	11	25499749	86	0.347501
1	83618217	11	25499749	86	0.313661
1	83626960	11	25499749	86	0.323966
1	83628763	11	25499749	86	0.313661
1	83629815	11	25499749	86	0.323966
1	83631877	11	25499749	86	0.303656
1	83632786	11	25499749	86	0.313661
1	83632803	11	25499749	86	0.313661
1	83632906	11	25499749	86	0.313661
1	83632980	11	25499749	86	0.313661
1	83633357	11	25499749	86	0.313661
1	83633428	11	25499749	86	0.313661
1	83633429	11	25499749	86	0.313661
1	83633671	11	25499749	86	0.313661
1	83633775	11	25499749	86	0.313661
1	83633866	11	25499749	86	0.313661
1	83633900	11	25499749	86	0.313661
1	83634160	11	25499749	86	0.313661
1	83634484	11	25499749	86	0.323966
1	83634822	11	25499749	86	0.313661
1	83634914	11	25499749	86	0.313661
1	83635013	11	25499749	86	0.313661
1	83635834	11	25499749	86	0.302199
1	83635960	11	25499749	86	0.313661
1	83636108	11	25499749	86	0.313661
1	83636439	11	25499749	86	0.303656
1	83636481	11	25499749	86	0.303656
1	83636558	11	25499749	86	0.313661
1	83636719	11	25499749	86	0.303656
1	83636763	11	25499749	86	0.303656
1	83636851	11	25499749	86	0.313661
1	83637730	11	25499749	86	0.303656
1	83637786	11	25499749	86	0.313661
1	83637818	11	25499749	86	0.313661
1	83637824	11	25499749	86	0.313661
1	83638058	11	25499749	86	0.313661
1	83638612	11	25499749	86	0.313661
1	83638797	11	25499749	86	0.313661
1	83638806	11	25499749	86	0.303656
1	83639053	11	25499749	86	0.313661
1	83639812	11	25499749	86	0.313661
1	83640176	11	25499749	86	0.313661
1	83640358	11	25499749	86	0.313661
1	83640845	11	25499749	86	0.313661
1	83641221	11	25499749	86	0.313661
1	83641424	11	25499749	86	0.323966
1	83641462	11	25499749	86	0.313661
1	83641528	11	25499749	86	0.313661
1	83641836	11	25499749	86	0.302199
1	83641907	11	25499749	86	0.313661
1	83641925	11	25499749	86	0.323966
1	83641991	11	25499749	86	0.313661
1	83642152	11	25499749	86	0.313661
1	83642507	11	25499749	86	0.313661
1	83642549	11	25499749	86	0.323966
1	83642782	11	25499749	86	0.323966
1	83643013	11	25499749	86	0.323966
1	83644304	11	25499749	86	0.323966
1	83645722	11	25499749	86	0.313661
1	83646609	11	25499749	86	0.303656
1	83647150	11	25499749	86	0.323966
1	83647953	11	25499749	86	0.323966
1	83648291	11	25499749	86	0.313661
1	83648293	11	25499749	86	0.313661
1	83648460	11	25499749	86	0.304718
1	83648486	11	25499749	86	0.337977
1	83648486	11	25533688	86	0.308376
1	83648486	11	25551342	86	0.326157
1	83648489	11	25499749	86	0.337977
1	83648489	11	25533688	86	0.308376
1	83648489	11	25551342	86	0.326157
1	83648493	11	25499749	86	0.337977
1	83648493	11	25533688	86	0.308376
1	83648493	11	25551342	86	0.326157
1	83648502	11	25499749	86	0.337977
1	83648502	11	25533688	86	0.308376
1	83648502	11	25551342	86	0.326157
1	83648841	11	25499749	86	0.303656
1	83649350	11	25499749	86	0.313661
1	83649424	11	25499749	86	0.335753
1	83650336	11	25499749	86	0.313661
1	83650452	11	25499749	86	0.313661
1	83650465	11	25499749	86	0.313661
1	83650689	11	25499749	86	0.313661
1	83650744	11	25499749	86	0.313661
1	83651259	11	25499749	86	0.323966
1	83651570	11	25499749	86	0.323966
1	83653488	11	25499749	86	0.313661
1	83972169	11	37135247	86	0.347843
1	83972169	11	37140316	86	0.385834
1	83974986	11	37135247	86	0.347843
1	83974986	11	37140316	86	0.385834
1	84126330	11	33511694	86	0.304109
1	85111124	11	46508458	86	0.313563
1	85133589	11	46508458	86	0.3083
1	85224848	11	37537214	86	0.323348
1	85224848	11	37555803	86	0.323348
1	85224848	11	37556001	86	0.323348
1	85224848	11	37556350	86	0.323348
1	85224848	11	37556504	86	0.323348
1	85224848	11	37558283	86	0.323348
1	85224848	11	37559418	86	0.323348
1	85224848	11	37559548	86	0.323348
1	85224848	11	37559989	86	0.323348
1	85224848	11	37560061	86	0.323348
1	85224848	11	37560476	86	0.323348
1	85224848	11	37561000	86	0.328672
1	85224848	11	37561314	86	0.323348
1	85224848	11	37562034	86	0.323348
1	85224848	11	37562624	86	0.323348
1	85224848	11	37564060	86	0.323348
1	85224848	11	37564078	86	0.323348
1	85224848	11	37564292	86	0.323348
1	85224848	11	37566569	86	0.323348
1	85224848	11	37566598	86	0.323348
1	85224848	11	37566982	86	0.323348
1	85224848	11	37567003	86	0.323348
1	85224848	11	37568368	86	0.323348
1	85224848	11	37569238	86	0.323348
1	85224848	11	37569694	86	0.323348
1	85224848	11	37569819	86	0.323348
1	85224848	11	37571730	86	0.323348
1	85224848	11	37572086	86	0.323348
1	85224848	11	37572171	86	0.323348
1	85224848	11	37573288	86	0.323348
1	85224848	11	37578032	86	0.323348
1	85224848	11	37578441	86	0.323348
1	85224848	11	37646720	86	0.328672
1	85224848	11	37647799	86	0.328672
1	85224848	11	37648776	86	0.328672
1	85224848	11	37648836	86	0.328672
1	85594914	11	44601286	86	0.302294
1	85987372	11	35270119	86	0.494118
1	85991806	11	35270119	86	0.494118
1	85993503	11	35270119	86	0.34127
1	86638320	11	40103082	86	0.305525
1	86865383	11	29868083	86	0.303945
1	86865383	11	29886545	86	0.303945
1	86865383	11	29886723	86	0.303945
1	86885604	11	29868083	86	0.303945
1	86885604	11	29886545	86	0.303945
1	86885604	11	29886723	86	0.303945
1	88262748	11	23592781	86	0.301595
1	88262748	11	23593201	86	0.301595
1	88262748	11	23593515	86	0.301595
1	88262748	11	23593698	86	0.301595
1	88262748	11	23593711	86	0.301595
1	88262748	11	23593745	86	0.301595
1	88262748	11	23593974	86	0.301595
1	88262748	11	23594527	86	0.301595
1	88262748	11	23594646	86	0.301595
1	88262748	11	23594888	86	0.301595
1	88262748	11	23594954	86	0.301595
1	88262748	11	23595127	86	0.301595
1	88262748	11	23595254	86	0.301595
1	88262748	11	23595429	86	0.301595
1	88262748	11	23595514	86	0.301595
1	88262748	11	23595649	86	0.301595
1	88262748	11	23595982	86	0.301595
1	88262748	11	23596101	86	0.301595
1	88262748	11	23596118	86	0.301595
1	88262748	11	23596625	86	0.301595
1	88262748	11	23596875	86	0.301595
1	88262748	11	23596917	86	0.301595
1	88262748	11	23596948	86	0.301595
1	88262748	11	23597142	86	0.301595
1	88262748	11	23597162	86	0.301595
1	88262748	11	23597205	86	0.301595
1	88262748	11	23597576	86	0.301595
1	88262748	11	23597678	86	0.301595
1	88262748	11	23597769	86	0.301595
1	88262748	11	23597876	86	0.301595
1	88262748	11	23597951	86	0.301595
1	88262748	11	23598145	86	0.301595
1	88262748	11	23598202	86	0.301595
1	88262748	11	23598312	86	0.301595
1	88262748	11	23598626	86	0.301595
1	88262748	11	23598642	86	0.301595
1	88262748	11	23598664	86	0.301595
1	88262748	11	23598886	86	0.301595
1	88262748	11	23599147	86	0.301595
1	88262748	11	23599389	86	0.301595
1	88262748	11	23599399	86	0.301595
1	88262748	11	23599615	86	0.301595
1	88262748	11	23599742	86	0.301595
1	88262748	11	23601081	86	0.301595
1	88262748	11	23601603	86	0.301595
1	88262748	11	23601676	86	0.301595
1	88262748	11	23601804	86	0.301595
1	88262748	11	23601849	86	0.301595
1	88262748	11	23602321	86	0.301595
1	88262748	11	23602556	86	0.301595
1	88262748	11	23602719	86	0.301595
1	88262748	11	23602959	86	0.301595
1	88262748	11	23603542	86	0.301595
1	88262748	11	23603545	86	0.301595
1	88262748	11	23603709	86	0.301595
1	88262748	11	23603775	86	0.301595
1	88262748	11	23605601	86	0.301595
1	88262748	11	23606048	86	0.301595
1	88262748	11	23607123	86	0.301595
1	88262748	11	23608839	86	0.301595
1	88262748	11	23609050	86	0.301595
1	88262748	11	23613726	86	0.301595
1	88960604	11	41616826	86	0.352372
1	90153285	11	46194744	86	0.329194
1	90153285	11	46195242	86	0.329194
1	92301989	11	45583216	86	0.300598
1	92315658	11	35443444	86	0.321381
1	92316682	11	35443444	86	0.321381
1	92317312	11	35443444	86	0.321381
1	92317891	11	35443444	86	0.321381
1	92318550	11	35443444	86	0.321381
1	92318581	11	35443444	86	0.321381
1	92318614	11	35443444	86	0.321381
1	92319577	11	35443444	86	0.321381
1	92320257	11	35443444	86	0.318245
1	92320260	11	35443444	86	0.318245
1	92320270	11	35443444	86	0.318245
1	92320853	11	35443444	86	0.318245
1	92321468	11	35443444	86	0.312783
1	92321512	11	35443444	86	0.312783
1	48090426	11	82067669	86	0.319243
1	48090426	11	82068059	86	0.319243
1	48090426	11	82071998	86	0.319243
1	48090426	11	82088489	86	0.319243
1	48090426	11	82095692	86	0.319243
1	48090426	11	82096630	86	0.319243
1	48090426	11	82099473	86	0.319243
1	48090426	11	82105030	86	0.319243
1	48090426	11	82112333	86	0.319243
1	48090426	11	82121327	86	0.319243
1	48090426	11	82127649	86	0.319243
1	48090426	11	82127660	86	0.319243
1	48090426	11	82128935	86	0.319243
1	48090426	11	82137682	86	0.319243
1	48090426	11	82139278	86	0.306095
1	48090426	11	82140222	86	0.319243
1	48090426	11	82142089	86	0.306095
1	48090426	11	82146869	86	0.319243
1	48090426	11	82147067	86	0.319243
1	48090426	11	82147735	86	0.319243
1	48090426	11	82148590	86	0.319243
1	48090426	11	82151039	86	0.319243
1	48090426	11	82158908	86	0.319243
1	48090426	11	82160084	86	0.319243
1	48090426	11	82163226	86	0.319243
1	48090426	11	82168095	86	0.319243
1	48090426	11	82173613	86	0.319243
1	48090426	11	82173781	86	0.319243
1	48090426	11	82176369	86	0.319243
1	48090426	11	82176450	86	0.319243
1	48090426	11	82183062	86	0.319243
1	48090426	11	82187768	86	0.319243
1	48090426	11	82203148	86	0.339548
1	48090426	11	82215219	86	0.306095
1	48098297	11	77610834	86	0.312979
1	53123264	11	74401763	86	0.311428
1	53123264	11	74404201	86	0.301155
1	53123264	11	74404337	86	0.301155
1	53124713	11	74401763	86	0.316873
1	53157142	11	74406186	86	0.319811
1	53317586	11	80966231	86	0.314933
1	53317586	11	80970191	86	0.35583
1	53317586	11	80971498	86	0.35583
1	55218254	11	76107652	86	0.313452
1	55218254	11	76111683	86	0.313452
1	55218254	11	76116713	86	0.313452
1	55221671	11	76107652	86	0.305297
1	55221671	11	76111683	86	0.305297
1	55221671	11	76116713	86	0.305297
1	55221671	11	76118450	86	0.315198
1	55221671	11	76118493	86	0.325368
1	55226288	11	76107652	86	0.305297
1	55226288	11	76111683	86	0.305297
1	55226288	11	76116713	86	0.305297
1	55226288	11	76118450	86	0.315198
1	55226288	11	76118493	86	0.325368
1	55226523	11	76103013	86	0.310283
1	55226523	11	76104519	86	0.314488
1	55226523	11	76105738	86	0.314488
1	55226523	11	76108368	86	0.314488
1	55226523	11	76110329	86	0.314488
1	55226523	11	76112712	86	0.314488
1	55226523	11	76113895	86	0.314488
1	55226523	11	76114378	86	0.314488
1	55226523	11	76115231	86	0.314488
1	55226523	11	76116366	86	0.314488
1	55226523	11	76116985	86	0.314488
1	55226523	11	76117161	86	0.314488
1	55226523	11	76117213	86	0.314488
1	55226523	11	76120315	86	0.337385
1	55226523	11	76122213	86	0.337385
1	55226523	11	76123849	86	0.337385
1	55234520	11	76107652	86	0.305297
1	55234520	11	76111683	86	0.305297
1	55234520	11	76116713	86	0.305297
1	55234520	11	76118450	86	0.315198
1	55234520	11	76118493	86	0.325368
1	55239486	11	76107652	86	0.305297
1	55239486	11	76111683	86	0.305297
1	55239486	11	76116713	86	0.305297
1	55239486	11	76118450	86	0.315198
1	55239486	11	76118493	86	0.325368
1	56739189	11	66107527	86	0.315278
1	56739189	11	66108660	86	0.315278
1	56739189	11	66108894	86	0.327995
1	56739189	11	66110666	86	0.315278
1	56739189	11	66111251	86	0.315278
1	56739189	11	66115690	86	0.315278
1	56739189	11	66115879	86	0.315278
1	56739189	11	66116836	86	0.315278
1	56739189	11	66117113	86	0.315278
1	56739189	11	66118217	86	0.315278
1	56739189	11	66120095	86	0.315278
1	56739189	11	66120784	86	0.315278
1	56739189	11	66120803	86	0.302511
1	56739189	11	66126169	86	0.302511
1	56739189	11	66127639	86	0.302511
1	56739189	11	66127752	86	0.302511
1	56739189	11	66129442	86	0.302511
1	56739189	11	66129488	86	0.302511
1	56739189	11	66130548	86	0.302511
1	56739189	11	66131149	86	0.302511
1	56739189	11	66132151	86	0.302511
1	56739189	11	66132217	86	0.302511
1	56739189	11	66132286	86	0.302511
1	56739189	11	66132566	86	0.302511
1	56739189	11	66132748	86	0.302511
1	56739189	11	66133336	86	0.302511
1	56739189	11	66135179	86	0.315704
1	56739189	11	66135614	86	0.315704
1	56739189	11	66138434	86	0.315704
1	56739189	11	66140397	86	0.315704
1	56739189	11	66141735	86	0.315704
1	56739189	11	66143247	86	0.315704
1	56739189	11	66145917	86	0.315704
1	56739189	11	66146265	86	0.315704
1	56739189	11	66146584	86	0.302511
1	56739189	11	66146736	86	0.315704
1	56739189	11	66147151	86	0.315704
1	56739189	11	66148111	86	0.302511
1	56739189	11	66148575	86	0.315704
1	56739189	11	66149654	86	0.315704
1	56739189	11	66150767	86	0.315704
1	56739189	11	66152586	86	0.315704
1	56739189	11	66152832	86	0.315704
1	56739189	11	66154360	86	0.315704
1	56739189	11	66154777	86	0.315704
1	56739189	11	66155389	86	0.315704
1	56739189	11	66155621	86	0.315704
1	56739189	11	66156765	86	0.315704
1	56739189	11	66157432	86	0.315704
1	56739189	11	66158407	86	0.315704
1	56739189	11	66159098	86	0.315704
1	56739189	11	66159390	86	0.315704
1	56739189	11	66159595	86	0.315704
1	56739189	11	66159830	86	0.315704
1	56739189	11	66161072	86	0.302511
1	56739189	11	66161370	86	0.315704
1	56739189	11	66162419	86	0.315704
1	56739189	11	66162587	86	0.315704
1	56739189	11	66163547	86	0.315704
1	56739189	11	66163601	86	0.315704
1	56739189	11	66163794	86	0.315704
1	56739189	11	66165092	86	0.315704
1	56739189	11	66165506	86	0.315704
1	56739189	11	66167406	86	0.315704
1	56739189	11	66167585	86	0.315704
1	56739189	11	66169646	86	0.315704
1	56739189	11	66169676	86	0.302511
1	56739189	11	66170611	86	0.315704
1	56739189	11	66172258	86	0.329556
1	56739189	11	66183020	86	0.303871
1	56739194	11	66107527	86	0.315278
1	56739194	11	66108660	86	0.315278
1	56739194	11	66108894	86	0.327995
1	56739194	11	66110666	86	0.315278
1	56739194	11	66111251	86	0.315278
1	56739194	11	66115690	86	0.315278
1	56739194	11	66115879	86	0.315278
1	56739194	11	66116836	86	0.315278
1	56739194	11	66117113	86	0.315278
1	56739194	11	66118217	86	0.315278
1	56739194	11	66120095	86	0.315278
1	56739194	11	66120784	86	0.315278
1	56739194	11	66120803	86	0.302511
1	56739194	11	66126169	86	0.302511
1	56739194	11	66127639	86	0.302511
1	56739194	11	66127752	86	0.302511
1	56739194	11	66129442	86	0.302511
1	56739194	11	66129488	86	0.302511
1	56739194	11	66130548	86	0.302511
1	56739194	11	66131149	86	0.302511
1	56739194	11	66132151	86	0.302511
1	56739194	11	66132217	86	0.302511
1	56739194	11	66132286	86	0.302511
1	56739194	11	66132566	86	0.302511
1	56739194	11	66132748	86	0.302511
1	56739194	11	66133336	86	0.302511
1	56739194	11	66135179	86	0.315704
1	56739194	11	66135614	86	0.315704
1	56739194	11	66138434	86	0.315704
1	56739194	11	66140397	86	0.315704
1	56739194	11	66141735	86	0.315704
1	56739194	11	66143247	86	0.315704
1	56739194	11	66145917	86	0.315704
1	56739194	11	66146265	86	0.315704
1	56739194	11	66146584	86	0.302511
1	56739194	11	66146736	86	0.315704
1	56739194	11	66147151	86	0.315704
1	56739194	11	66148111	86	0.302511
1	56739194	11	66148575	86	0.315704
1	56739194	11	66149654	86	0.315704
1	56739194	11	66150767	86	0.315704
1	56739194	11	66152586	86	0.315704
1	56739194	11	66152832	86	0.315704
1	56739194	11	66154360	86	0.315704
1	56739194	11	66154777	86	0.315704
1	56739194	11	66155389	86	0.315704
1	56739194	11	66155621	86	0.315704
1	56739194	11	66156765	86	0.315704
1	56739194	11	66157432	86	0.315704
1	56739194	11	66158407	86	0.315704
1	56739194	11	66159098	86	0.315704
1	56739194	11	66159390	86	0.315704
1	56739194	11	66159595	86	0.315704
1	56739194	11	66159830	86	0.315704
1	56739194	11	66161072	86	0.302511
1	56739194	11	66161370	86	0.315704
1	56739194	11	66162419	86	0.315704
1	56739194	11	66162587	86	0.315704
1	56739194	11	66163547	86	0.315704
1	56739194	11	66163601	86	0.315704
1	56739194	11	66163794	86	0.315704
1	56739194	11	66165092	86	0.315704
1	56739194	11	66165506	86	0.315704
1	56739194	11	66167406	86	0.315704
1	56739194	11	66167585	86	0.315704
1	56739194	11	66169646	86	0.315704
1	56739194	11	66169676	86	0.302511
1	56739194	11	66170611	86	0.315704
1	56739194	11	66172258	86	0.329556
1	56739194	11	66183020	86	0.303871
1	56739195	11	66107527	86	0.315278
1	56739195	11	66108660	86	0.315278
1	56739195	11	66108894	86	0.327995
1	56739195	11	66110666	86	0.315278
1	56739195	11	66111251	86	0.315278
1	56739195	11	66115690	86	0.315278
1	56739195	11	66115879	86	0.315278
1	56739195	11	66116836	86	0.315278
1	56739195	11	66117113	86	0.315278
1	56739195	11	66118217	86	0.315278
1	56739195	11	66120095	86	0.315278
1	56739195	11	66120784	86	0.315278
1	56739195	11	66120803	86	0.302511
1	56739195	11	66126169	86	0.302511
1	56739195	11	66127639	86	0.302511
1	56739195	11	66127752	86	0.302511
1	56739195	11	66129442	86	0.302511
1	56739195	11	66129488	86	0.302511
1	56739195	11	66130548	86	0.302511
1	56739195	11	66131149	86	0.302511
1	56739195	11	66132151	86	0.302511
1	56739195	11	66132217	86	0.302511
1	56739195	11	66132286	86	0.302511
1	56739195	11	66132566	86	0.302511
1	56739195	11	66132748	86	0.302511
1	56739195	11	66133336	86	0.302511
1	56739195	11	66135179	86	0.315704
1	56739195	11	66135614	86	0.315704
1	56739195	11	66138434	86	0.315704
1	56739195	11	66140397	86	0.315704
1	56739195	11	66141735	86	0.315704
1	56739195	11	66143247	86	0.315704
1	56739195	11	66145917	86	0.315704
1	56739195	11	66146265	86	0.315704
1	56739195	11	66146584	86	0.302511
1	56739195	11	66146736	86	0.315704
1	56739195	11	66147151	86	0.315704
1	56739195	11	66148111	86	0.302511
1	56739195	11	66148575	86	0.315704
1	56739195	11	66149654	86	0.315704
1	56739195	11	66150767	86	0.315704
1	56739195	11	66152586	86	0.315704
1	56739195	11	66152832	86	0.315704
1	56739195	11	66154360	86	0.315704
1	56739195	11	66154777	86	0.315704
1	56739195	11	66155389	86	0.315704
1	56739195	11	66155621	86	0.315704
1	56739195	11	66156765	86	0.315704
1	56739195	11	66157432	86	0.315704
1	56739195	11	66158407	86	0.315704
1	56739195	11	66159098	86	0.315704
1	56739195	11	66159390	86	0.315704
1	56739195	11	66159595	86	0.315704
1	56739195	11	66159830	86	0.315704
1	56739195	11	66161072	86	0.302511
1	56739195	11	66161370	86	0.315704
1	56739195	11	66162419	86	0.315704
1	56739195	11	66162587	86	0.315704
1	56739195	11	66163547	86	0.315704
1	56739195	11	66163601	86	0.315704
1	56739195	11	66163794	86	0.315704
1	56739195	11	66165092	86	0.315704
1	56739195	11	66165506	86	0.315704
1	56739195	11	66167406	86	0.315704
1	56739195	11	66167585	86	0.315704
1	56739195	11	66169646	86	0.315704
1	56739195	11	66169676	86	0.302511
1	56739195	11	66170611	86	0.315704
1	56739195	11	66172258	86	0.329556
1	56739195	11	66183020	86	0.303871
1	56752517	11	79729245	86	0.305112
1	56758973	11	79729245	86	0.305112
1	56761631	11	79729245	86	0.305112
1	56763590	11	79729245	86	0.305112
1	56765884	11	79729245	86	0.305112
1	58048797	11	55409405	86	0.310237
1	58048962	11	55409405	86	0.310237
1	58048985	11	55409405	86	0.310237
1	58050139	11	55409405	86	0.310237
1	58050311	11	55409405	86	0.310237
1	58051240	11	55409405	86	0.333164
1	58572537	11	64161191	86	0.340117
1	59714992	11	67262264	86	0.303717
1	59716840	11	67262264	86	0.303717
1	61117401	11	65491546	86	0.306496
1	61118045	11	65491546	86	0.306496
1	61119810	11	65491546	86	0.306496
1	61123270	11	65491546	86	0.306496
1	61269721	11	67530372	86	0.324837
1	61269721	11	67530418	86	0.304117
1	61269721	11	67532834	86	0.330655
1	61269721	11	67533067	86	0.330655
1	61269721	11	67538501	86	0.313827
1	61269721	11	67538537	86	0.313827
1	61269721	11	67538560	86	0.313827
1	61269721	11	67539021	86	0.334146
1	61269721	11	67539295	86	0.334146
1	61269721	11	67540022	86	0.334146
1	61269721	11	67541469	86	0.334146
1	61269721	11	67546282	86	0.357202
1	61269721	11	67550197	86	0.379998
1	61269721	11	67550244	86	0.356133
1	61269721	11	67554374	86	0.356133
1	61269721	11	67556131	86	0.379998
1	61269721	11	67556196	86	0.379998
1	61280849	11	67530372	86	0.324837
1	61280849	11	67530418	86	0.304117
1	61280849	11	67532834	86	0.330655
1	61280849	11	67533067	86	0.330655
1	61280849	11	67538501	86	0.313827
1	61280849	11	67538537	86	0.313827
1	61280849	11	67538560	86	0.313827
1	61280849	11	67539021	86	0.334146
1	61280849	11	67539295	86	0.334146
1	61280849	11	67540022	86	0.334146
1	61280849	11	67541469	86	0.334146
1	61280849	11	67546282	86	0.357202
1	61280849	11	67550197	86	0.379998
1	61280849	11	67550244	86	0.356133
1	61280849	11	67554374	86	0.356133
1	61280849	11	67556131	86	0.379998
1	61280849	11	67556196	86	0.379998
1	61284657	11	67530372	86	0.324837
1	61284657	11	67530418	86	0.304117
1	61284657	11	67532834	86	0.330655
1	61284657	11	67533067	86	0.330655
1	61284657	11	67538501	86	0.313827
1	61284657	11	67538537	86	0.313827
1	61284657	11	67538560	86	0.313827
1	61284657	11	67539021	86	0.334146
1	61284657	11	67539295	86	0.334146
1	61284657	11	67540022	86	0.334146
1	61284657	11	67541469	86	0.334146
1	61284657	11	67546282	86	0.357202
1	61284657	11	67550197	86	0.379998
1	61284657	11	67550244	86	0.356133
1	61284657	11	67554374	86	0.356133
1	61284657	11	67556131	86	0.379998
1	61284657	11	67556196	86	0.379998
1	61295929	11	67550197	86	0.318809
1	61295929	11	67556131	86	0.318809
1	61295929	11	67556196	86	0.318809
1	61309793	11	67550197	86	0.318809
1	61309793	11	67556131	86	0.318809
1	61309793	11	67556196	86	0.318809
1	61313316	11	79833287	86	0.300409
1	61313316	11	79840796	86	0.306695
1	62547535	11	57445325	86	0.30382
1	62547535	11	57460224	86	0.30382
1	62547535	11	57550785	86	0.30382
1	63461965	11	68881649	86	0.301226
1	64339801	11	71091561	86	0.310988
1	64341255	11	71091561	86	0.310988
1	64904376	11	60864184	86	0.310788
1	67968725	11	70792311	86	0.304338
1	68860852	11	80613743	86	0.306012
1	68860852	11	80614270	86	0.306012
1	68860852	11	80615953	86	0.306012
1	68860852	11	80619754	86	0.306012
1	68860852	11	80620656	86	0.306012
1	68860852	11	80620983	86	0.306012
1	68860852	11	80621620	86	0.306012
1	69543320	11	71158672	86	0.341202
1	69543808	11	71158672	86	0.341202
1	69544896	11	71158672	86	0.341202
1	69546679	11	71158672	86	0.341202
1	69550302	11	71158672	86	0.341202
1	69553514	11	71158672	86	0.341202
1	69553701	11	71158672	86	0.341202
1	69554005	11	71158672	86	0.341202
1	69556136	11	71158672	86	0.345233
1	69558080	11	71158672	86	0.320953
1	69560235	11	71158672	86	0.320953
1	69562918	11	71158672	86	0.320953
1	69563415	11	71158672	86	0.320953
1	69565344	11	71158672	86	0.307472
1	69566283	11	71158672	86	0.320953
1	69571241	11	71158672	86	0.320953
1	69583835	11	71158672	86	0.320953
1	69592852	11	71158672	86	0.341202
1	69595467	11	71158672	86	0.341202
1	69602278	11	71158672	86	0.320953
1	69609208	11	71158672	86	0.320953
1	69609721	11	71158672	86	0.320953
1	69614875	11	71158672	86	0.320953
1	69632914	11	71158672	86	0.320953
1	72089274	11	81062761	86	0.310986
1	72089274	11	81065379	86	0.317639
1	72089274	11	81078558	86	0.310986
1	72089274	11	81078904	86	0.310986
1	72089274	11	81085170	86	0.310986
1	72089274	11	81086405	86	0.310986
1	72089274	11	81092411	86	0.310986
1	72089274	11	81097071	86	0.304526
1	72089274	11	81099928	86	0.310986
1	73051808	11	69854026	86	0.36973
1	73051808	11	69855723	86	0.36973
1	73054891	11	69854026	86	0.36973
1	73054891	11	69855723	86	0.36973
1	73055268	11	69854026	86	0.36973
1	73055268	11	69855723	86	0.36973
1	73057005	11	69854026	86	0.36973
1	73057005	11	69855723	86	0.36973
1	73057455	11	69854026	86	0.36973
1	73057455	11	69855723	86	0.36973
1	73061650	11	69854026	86	0.36973
1	73061650	11	69855723	86	0.36973
1	73062979	11	69854026	86	0.310184
1	73062979	11	69855723	86	0.310184
1	73065502	11	69854026	86	0.36973
1	73065502	11	69855723	86	0.36973
1	73065812	11	69854026	86	0.36973
1	73065812	11	69855723	86	0.36973
1	75494994	11	76344659	86	0.300505
1	75511223	11	74041592	86	0.303651
1	75511223	11	74073208	86	0.303651
1	75511223	11	74073487	86	0.303651
1	75520600	11	76344659	86	0.300505
1	75531428	11	76344659	86	0.300505
1	75534714	11	74039191	86	0.30337
1	75534714	11	74040045	86	0.30337
1	75544969	11	76344659	86	0.300505
1	77023240	11	79008619	86	0.303796
1	77023240	11	79009040	86	0.303796
1	77023240	11	79009153	86	0.303796
1	79493936	11	58695151	86	0.318953
1	79493936	11	58717421	86	0.310884
1	80549126	11	57106992	86	0.315755
1	80791474	11	70514410	86	0.310264
1	80792386	11	70514410	86	0.300869
1	80792503	11	70514410	86	0.321013
1	80792560	11	70514410	86	0.321013
1	80792569	11	70514410	86	0.321013
1	80792872	11	70514410	86	0.321013
1	80792881	11	70514410	86	0.321013
1	80793118	11	70514410	86	0.321013
1	80793287	11	70514410	86	0.321013
1	80793418	11	70514410	86	0.321013
1	80793457	11	70514410	86	0.321013
1	80793719	11	70514410	86	0.321013
1	80793848	11	70514410	86	0.321013
1	80794284	11	70514410	86	0.321013
1	80794322	11	70514410	86	0.321013
1	80794342	11	70514410	86	0.321013
1	80794351	11	70514410	86	0.321013
1	80794514	11	70514410	86	0.321013
1	80794516	11	70514410	86	0.321013
1	80794622	11	70514410	86	0.321013
1	80794715	11	70514410	86	0.321013
1	80795529	11	70514410	86	0.321013
1	80795563	11	70514410	86	0.306187
1	80795564	11	70514410	86	0.306187
1	80795646	11	70514410	86	0.321013
1	80795712	11	70514410	86	0.321013
1	80795856	11	70514410	86	0.321013
1	80796149	11	70514410	86	0.321013
1	80796176	11	70514410	86	0.33203
1	80796178	11	70514410	86	0.327133
1	80796205	11	70514410	86	0.303139
1	80796643	11	70514410	86	0.378409
1	80796681	11	70514410	86	0.354905
1	80796743	11	70514410	86	0.354905
1	80796881	11	70514410	86	0.33203
1	80796892	11	70514410	86	0.33203
1	80797008	11	70514410	86	0.321013
1	80797208	11	70514410	86	0.321013
1	80797504	11	70514410	86	0.321013
1	80797590	11	70514410	86	0.321013
1	80797910	11	70514410	86	0.321013
1	80798216	11	70514410	86	0.321013
1	80798635	11	70514410	86	0.321013
1	80798639	11	70514410	86	0.321013
1	80799189	11	70514410	86	0.321013
1	80799190	11	70514410	86	0.321013
1	80799555	11	70514410	86	0.321013
1	80800677	11	70514410	86	0.321013
1	80800890	11	70514410	86	0.321013
1	80802256	11	70514410	86	0.321013
1	80806819	11	57181663	86	0.331804
1	80810626	11	70514410	86	0.321013
1	80810695	11	70514410	86	0.321013
1	80810719	11	70514410	86	0.321013
1	80811003	11	70514410	86	0.321013
1	80811039	11	70514410	86	0.321013
1	80811206	11	70514410	86	0.321013
1	80811353	11	70514410	86	0.321013
1	80811687	11	70514410	86	0.321013
1	80811780	11	70514410	86	0.321013
1	80812020	11	70514410	86	0.321013
1	80812211	11	70514410	86	0.321013
1	80812304	11	70514410	86	0.321013
1	80812527	11	70514410	86	0.321013
1	81080541	11	69936246	86	0.312253
1	81080541	11	69938584	86	0.312253
1	81080541	11	69938917	86	0.312253
1	81317377	11	76855051	86	0.332992
1	81317902	11	76855051	86	0.332992
1	81855782	11	57774121	86	0.300312
1	82382666	11	69978265	86	0.318229
1	82399327	11	69979046	86	0.309217
1	82401476	11	69979046	86	0.309381
1	82401481	11	69979046	86	0.309217
1	82408143	11	69979046	86	0.309217
1	82412210	11	69979046	86	0.309217
1	82413263	11	69979046	86	0.309217
1	82413735	11	69979046	86	0.309217
1	82413823	11	69979046	86	0.309217
1	82419543	11	69979046	86	0.309217
1	82422200	11	69979046	86	0.309217
1	82423691	11	69979046	86	0.309381
1	82425548	11	69979046	86	0.309217
1	82425792	11	69979046	86	0.309217
1	82439287	11	69979046	86	0.309217
1	82445306	11	69979046	86	0.309381
1	82448686	11	69979046	86	0.309381
1	82448743	11	69979046	86	0.309381
1	82448828	11	69979046	86	0.309381
1	82449871	11	69979046	86	0.309381
1	82450194	11	69979046	86	0.309381
1	82450725	11	69979046	86	0.309381
1	82450758	11	69979046	86	0.309381
1	82450844	11	69979046	86	0.309381
1	82451276	11	69979046	86	0.309381
1	82454149	11	69978265	86	0.30494
1	82454149	11	69979046	86	0.325832
1	82454359	11	69979046	86	0.309381
1	82458170	11	69979046	86	0.309381
1	82463389	11	69979046	86	0.309217
1	82464029	11	69979046	86	0.309381
1	82465731	11	69979046	86	0.309381
1	82467045	11	69979046	86	0.306525
1	82474930	11	69978265	86	0.300914
1	82477336	11	69979046	86	0.309381
1	82484131	11	69978265	86	0.301969
1	84162225	11	62649042	86	0.305168
1	84162885	11	62649042	86	0.305168
1	84163667	11	62454768	86	0.301
1	84163667	11	62643627	86	0.300954
1	84163667	11	62644692	86	0.300954
1	84163667	11	62649042	86	0.318799
1	84163775	11	62454768	86	0.301
1	84163775	11	62643627	86	0.300954
1	84163775	11	62644692	86	0.300954
1	84163775	11	62649042	86	0.318799
1	84163947	11	62454768	86	0.301
1	84163947	11	62643627	86	0.300954
1	84163947	11	62644692	86	0.300954
1	84163947	11	62649042	86	0.318799
1	84168129	11	62454768	86	0.306865
1	85609016	11	78939166	86	0.301954
1	85676960	11	66337388	86	0.300138
1	86956561	11	80958803	86	0.30229
1	86956634	11	80958803	86	0.30229
1	86956727	11	80958803	86	0.30229
1	86956772	11	80958803	86	0.30229
1	86957713	11	80958803	86	0.30229
1	86957813	11	80958803	86	0.30229
1	86957925	11	80958803	86	0.30229
1	87359133	11	75020708	86	0.315704
1	87364447	11	75020708	86	0.306652
1	87482547	11	75024215	86	0.312312
1	87482547	11	75024372	86	0.312312
1	87581701	11	75024215	86	0.312312
1	87581701	11	75024372	86	0.312312
1	88119395	11	67329742	86	0.320261
1	88119395	11	67331942	86	0.320261
1	88119395	11	67333090	86	0.320261
1	88119395	11	67333858	86	0.320261
1	88119395	11	67334812	86	0.320261
1	88119395	11	67334959	86	0.320261
1	88119395	11	67335538	86	0.320261
1	88119395	11	67335943	86	0.320261
1	88119395	11	67336424	86	0.320261
1	88119395	11	67337217	86	0.330873
1	88119395	11	67337808	86	0.320261
1	88119395	11	67337814	86	0.320261
1	88119395	11	67339076	86	0.320261
1	88119395	11	67343957	86	0.320261
1	88119395	11	67344664	86	0.320261
1	88119395	11	67347287	86	0.320261
1	88119395	11	67347912	86	0.320261
1	88119395	11	67348347	86	0.302411
1	88119395	11	67350720	86	0.320261
1	88119395	11	67351585	86	0.320261
1	88119395	11	67358635	86	0.30876
1	88642749	11	69594444	86	0.306874
1	88642749	11	69595146	86	0.309175
1	88928916	11	80275876	86	0.309706
1	88944445	11	80268568	86	0.302167
1	91424576	11	82222106	86	0.309791
1	91424576	11	82227695	86	0.309791
1	91424576	11	82228987	86	0.309791
1	91424576	11	82229520	86	0.309791
1	91424576	11	82231262	86	0.309791
1	92224067	11	68568686	86	0.315413
1	46940292	11	101405069	86	0.321958
1	46940292	11	101407135	86	0.321958
1	46940292	11	101407138	86	0.321958
1	46940292	11	101407869	86	0.321958
1	46940292	11	101408673	86	0.321958
1	46940292	11	101409023	86	0.321958
1	46940292	11	101409138	86	0.321958
1	46940292	11	101409902	86	0.321958
1	46940292	11	101409953	86	0.314058
1	48563794	11	88071072	86	0.342004
1	48563794	11	88071098	86	0.342004
1	48563794	11	88102739	86	0.342004
1	48563794	11	88106051	86	0.342004
1	51631244	11	104537173	86	0.311527
1	52409066	11	85577709	86	0.332783
1	55814164	11	96848965	86	0.30209
1	56878822	11	94992335	86	0.301595
1	58222346	11	87863638	86	0.303583
1	58222346	11	87871538	86	0.303583
1	58222346	11	87871776	86	0.303583
1	58222346	11	87878379	86	0.303583
1	58222346	11	87879800	86	0.303583
1	58222346	11	87882293	86	0.303583
1	58222346	11	87884293	86	0.303583
1	58222346	11	87886025	86	0.303583
1	59714992	11	107762483	86	0.308078
1	59716840	11	107762483	86	0.308078
1	60817686	11	90419434	86	0.302886
1	62242546	11	106318065	86	0.314462
1	62346537	11	83750851	86	0.310377
1	62347844	11	83750851	86	0.310377
1	62680981	11	99915500	86	0.30731
1	62680981	11	99915849	86	0.318182
1	62680981	11	99922405	86	0.31726
1	62680981	11	99922414	86	0.303147
1	62680981	11	99922846	86	0.319388
1	62680981	11	99923425	86	0.319388
1	62680981	11	99924003	86	0.321277
1	62680981	11	99924126	86	0.348353
1	62680981	11	99924315	86	0.348353
1	62680981	11	99925021	86	0.340563
1	62680981	11	99925167	86	0.319388
1	62680981	11	99926312	86	0.317921
1	62680981	11	99926366	86	0.305353
1	62680981	11	99926442	86	0.332277
1	62680981	11	99926643	86	0.303766
1	62680981	11	99926772	86	0.327912
1	62680981	11	99929136	86	0.33912
1	62680981	11	99929516	86	0.305037
1	62680981	11	99931032	86	0.334143
1	62680981	11	99931095	86	0.30731
1	62680981	11	99931457	86	0.334143
1	62680981	11	99931743	86	0.305614
1	62680981	11	99932666	86	0.334143
1	64538961	11	82764429	86	0.356133
1	64868506	11	102744758	86	0.310243
1	66482453	11	87948259	86	0.304488
1	66482453	11	87948541	86	0.304488
1	66482453	11	87952310	86	0.304488
1	66482453	11	87954279	86	0.304488
1	66482453	11	87954384	86	0.304488
1	66482453	11	87956633	86	0.304488
1	66482453	11	87960712	86	0.304488
1	66482453	11	87964212	86	0.304488
1	66485442	11	87948259	86	0.304488
1	66485442	11	87948541	86	0.304488
1	66485442	11	87952310	86	0.304488
1	66485442	11	87954279	86	0.304488
1	66485442	11	87954384	86	0.304488
1	66485442	11	87956633	86	0.304488
1	66485442	11	87960712	86	0.304488
1	66485442	11	87964212	86	0.304488
1	67358732	11	98606764	86	0.302476
1	68111599	11	99973350	86	0.307877
1	68111599	11	99975293	86	0.307877
1	68111599	11	99975899	86	0.307877
1	68111728	11	99973350	86	0.307877
1	68111728	11	99975293	86	0.307877
1	68111728	11	99975899	86	0.307877
1	76542820	11	106921949	86	0.301179
1	76542820	11	106922816	86	0.301179
1	81157229	11	95186913	86	0.362656
1	81157229	11	95189206	86	0.301334
1	84235983	11	95724658	86	0.304454
1	84730056	11	96992632	86	0.300805
1	84730056	11	96993848	86	0.300805
1	84730056	11	96993908	86	0.300805
1	85534062	11	95956391	86	0.304251
1	85534062	11	95966783	86	0.349744
1	86063939	11	105198711	86	0.341685
1	86063939	11	105211726	86	0.341685
1	86063939	11	105213054	86	0.341685
1	86063939	11	105216950	86	0.341685
1	86063939	11	105217329	86	0.341685
1	86063939	11	105222251	86	0.341685
1	86063939	11	105227574	86	0.341685
1	86063939	11	105230701	86	0.341685
1	86063939	11	105232540	86	0.341685
1	86529042	11	86144792	86	0.309815
1	86529042	11	86156316	86	0.309815
1	86534901	11	86113131	86	0.308904
1	86534901	11	86116919	86	0.308904
1	86534901	11	86119396	86	0.308904
1	86534901	11	86121937	86	0.308904
1	86534901	11	86123156	86	0.308904
1	86534901	11	86129021	86	0.308904
1	86534901	11	86133784	86	0.308904
1	86534901	11	86142859	86	0.308904
1	86534901	11	86144792	86	0.331284
1	86534901	11	86156316	86	0.331284
1	86534901	11	86157998	86	0.300527
1	86534901	11	86160190	86	0.300527
1	86534901	11	86160358	86	0.300527
1	86534901	11	86161147	86	0.300527
1	86535340	11	86113131	86	0.308904
1	86535340	11	86116919	86	0.308904
1	86535340	11	86119396	86	0.308904
1	86535340	11	86121937	86	0.308904
1	86535340	11	86123156	86	0.308904
1	86535340	11	86129021	86	0.308904
1	86535340	11	86133784	86	0.308904
1	86535340	11	86142859	86	0.308904
1	86535340	11	86144792	86	0.331284
1	86535340	11	86156316	86	0.331284
1	86535340	11	86157998	86	0.300527
1	86535340	11	86160190	86	0.300527
1	86535340	11	86160358	86	0.300527
1	86535340	11	86161147	86	0.300527
1	86537259	11	86113131	86	0.308904
1	86537259	11	86116919	86	0.308904
1	86537259	11	86119396	86	0.308904
1	86537259	11	86121937	86	0.308904
1	86537259	11	86123156	86	0.308904
1	86537259	11	86129021	86	0.308904
1	86537259	11	86133784	86	0.308904
1	86537259	11	86142859	86	0.308904
1	86537259	11	86144792	86	0.331284
1	86537259	11	86156316	86	0.331284
1	86537259	11	86157998	86	0.300527
1	86537259	11	86160190	86	0.300527
1	86537259	11	86160358	86	0.300527
1	86537259	11	86161147	86	0.300527
1	86542364	11	86113131	86	0.308904
1	86542364	11	86116919	86	0.308904
1	86542364	11	86119396	86	0.308904
1	86542364	11	86121937	86	0.308904
1	86542364	11	86123156	86	0.308904
1	86542364	11	86129021	86	0.308904
1	86542364	11	86133784	86	0.308904
1	86542364	11	86142859	86	0.308904
1	86542364	11	86144792	86	0.331284
1	86542364	11	86156316	86	0.331284
1	86542364	11	86157998	86	0.300527
1	86542364	11	86160190	86	0.300527
1	86542364	11	86160358	86	0.300527
1	86542364	11	86161147	86	0.300527
1	86543269	11	86113131	86	0.308904
1	86543269	11	86116919	86	0.308904
1	86543269	11	86119396	86	0.308904
1	86543269	11	86121937	86	0.308904
1	86543269	11	86123156	86	0.308904
1	86543269	11	86129021	86	0.308904
1	86543269	11	86133784	86	0.308904
1	86543269	11	86142859	86	0.308904
1	86543269	11	86144792	86	0.331284
1	86543269	11	86156316	86	0.331284
1	86543269	11	86157998	86	0.300527
1	86543269	11	86160190	86	0.300527
1	86543269	11	86160358	86	0.300527
1	86543269	11	86161147	86	0.300527
1	86543609	11	86113131	86	0.308904
1	86543609	11	86116919	86	0.308904
1	86543609	11	86119396	86	0.308904
1	86543609	11	86121937	86	0.308904
1	86543609	11	86123156	86	0.308904
1	86543609	11	86129021	86	0.308904
1	86543609	11	86133784	86	0.308904
1	86543609	11	86142859	86	0.308904
1	86543609	11	86144792	86	0.331284
1	86543609	11	86156316	86	0.331284
1	86543609	11	86157998	86	0.300527
1	86543609	11	86160190	86	0.300527
1	86543609	11	86160358	86	0.300527
1	86543609	11	86161147	86	0.300527
1	86546396	11	86113131	86	0.308904
1	86546396	11	86116919	86	0.308904
1	86546396	11	86119396	86	0.308904
1	86546396	11	86121937	86	0.308904
1	86546396	11	86123156	86	0.308904
1	86546396	11	86129021	86	0.308904
1	86546396	11	86133784	86	0.308904
1	86546396	11	86142859	86	0.308904
1	86546396	11	86144792	86	0.331284
1	86546396	11	86156316	86	0.331284
1	86546396	11	86157998	86	0.300527
1	86546396	11	86160190	86	0.300527
1	86546396	11	86160358	86	0.300527
1	86546396	11	86161147	86	0.300527
1	86547681	11	86113131	86	0.308904
1	86547681	11	86116919	86	0.308904
1	86547681	11	86119396	86	0.308904
1	86547681	11	86121937	86	0.308904
1	86547681	11	86123156	86	0.308904
1	86547681	11	86129021	86	0.308904
1	86547681	11	86133784	86	0.308904
1	86547681	11	86142859	86	0.308904
1	86547681	11	86144792	86	0.331284
1	86547681	11	86156316	86	0.331284
1	86547681	11	86157998	86	0.300527
1	86547681	11	86160190	86	0.300527
1	86547681	11	86160358	86	0.300527
1	86547681	11	86161147	86	0.300527
1	86548280	11	86113131	86	0.308904
1	86548280	11	86116919	86	0.308904
1	86548280	11	86119396	86	0.308904
1	86548280	11	86121937	86	0.308904
1	86548280	11	86123156	86	0.308904
1	86548280	11	86129021	86	0.308904
1	86548280	11	86133784	86	0.308904
1	86548280	11	86142859	86	0.308904
1	86548280	11	86144792	86	0.331284
1	86548280	11	86156316	86	0.331284
1	86548280	11	86157998	86	0.300527
1	86548280	11	86160190	86	0.300527
1	86548280	11	86160358	86	0.300527
1	86548280	11	86161147	86	0.300527
1	86548850	11	86113131	86	0.308904
1	86548850	11	86116919	86	0.308904
1	86548850	11	86119396	86	0.308904
1	86548850	11	86121937	86	0.308904
1	86548850	11	86123156	86	0.308904
1	86548850	11	86129021	86	0.308904
1	86548850	11	86133784	86	0.308904
1	86548850	11	86142859	86	0.308904
1	86548850	11	86144792	86	0.331284
1	86548850	11	86156316	86	0.331284
1	86548850	11	86157998	86	0.300527
1	86548850	11	86160190	86	0.300527
1	86548850	11	86160358	86	0.300527
1	86548850	11	86161147	86	0.300527
1	86548891	11	86113131	86	0.308904
1	86548891	11	86116919	86	0.308904
1	86548891	11	86119396	86	0.308904
1	86548891	11	86121937	86	0.308904
1	86548891	11	86123156	86	0.308904
1	86548891	11	86129021	86	0.308904
1	86548891	11	86133784	86	0.308904
1	86548891	11	86142859	86	0.308904
1	86548891	11	86144792	86	0.331284
1	86548891	11	86156316	86	0.331284
1	86548891	11	86157998	86	0.300527
1	86548891	11	86160190	86	0.300527
1	86548891	11	86160358	86	0.300527
1	86548891	11	86161147	86	0.300527
1	86549199	11	86113131	86	0.308904
1	86549199	11	86116919	86	0.308904
1	86549199	11	86119396	86	0.308904
1	86549199	11	86121937	86	0.308904
1	86549199	11	86123156	86	0.308904
1	86549199	11	86129021	86	0.308904
1	86549199	11	86133784	86	0.308904
1	86549199	11	86142859	86	0.308904
1	86549199	11	86144792	86	0.331284
1	86549199	11	86156316	86	0.331284
1	86549199	11	86157998	86	0.300527
1	86549199	11	86160190	86	0.300527
1	86549199	11	86160358	86	0.300527
1	86549199	11	86161147	86	0.300527
1	86839385	11	89808124	86	0.350129
1	86839385	11	89808172	86	0.328061
1	86901594	11	89787597	86	0.338522
1	86901936	11	89787597	86	0.338522
1	86903209	11	89787597	86	0.338522
1	86904993	11	89787597	86	0.338522
1	86906313	11	89787597	86	0.338522
1	86909703	11	89787597	86	0.360766
1	86909703	11	89790169	86	0.318175
1	86912451	11	89787597	86	0.336195
1	86914830	11	89808124	86	0.304798
1	86917500	11	89787597	86	0.336195
1	86917944	11	89787597	86	0.336195
1	86920280	11	89787597	86	0.360766
1	86920280	11	89790169	86	0.318175
1	86925738	11	89787597	86	0.360766
1	86925738	11	89790169	86	0.318175
1	87638729	11	87829785	86	0.303139
1	87871466	11	98727740	86	0.303849
1	87871466	11	98752033	86	0.303849
1	87871466	11	98752545	86	0.303849
1	87871466	11	98757130	86	0.303849
1	87871466	11	98762516	86	0.303849
1	89634668	11	107321156	86	0.304088
1	89751249	11	106987593	86	0.325597
1	89751249	11	106987832	86	0.325597
1	89751249	11	106997627	86	0.325597
1	89760096	11	106987593	86	0.320983
1	89760096	11	106987832	86	0.320983
1	89760096	11	106997627	86	0.320983
1	89766142	11	106987593	86	0.320983
1	89766142	11	106987832	86	0.320983
1	89766142	11	106997627	86	0.320983
1	89768835	11	106987593	86	0.320983
1	89768835	11	106987832	86	0.320983
1	89768835	11	106997627	86	0.320983
1	89774477	11	106987593	86	0.320983
1	89774477	11	106987832	86	0.320983
1	89774477	11	106997627	86	0.320983
1	89776233	11	106987593	86	0.320983
1	89776233	11	106987832	86	0.320983
1	89776233	11	106997627	86	0.320983
1	89780262	11	106987593	86	0.303424
1	89780262	11	106987832	86	0.303424
1	89780262	11	106997627	86	0.303424
1	89780461	11	106987593	86	0.334925
1	89780461	11	106987832	86	0.334925
1	89780461	11	106997627	86	0.334925
1	90538202	11	99275019	86	0.3034
1	91099720	11	98245455	86	0.311623
1	91099720	11	98245549	86	0.30317
1	91099720	11	98246423	86	0.3233
1	91099720	11	98247090	86	0.311623
1	91100243	11	98245455	86	0.31944
1	91100243	11	98245549	86	0.310109
1	91100243	11	98246423	86	0.331579
1	91100243	11	98247090	86	0.31944
1	91100244	11	98245455	86	0.31944
1	91100244	11	98245549	86	0.310109
1	91100244	11	98246423	86	0.331579
1	91100244	11	98247090	86	0.31944
1	91101721	11	98245455	86	0.31944
1	91101721	11	98245549	86	0.310109
1	91101721	11	98246423	86	0.331579
1	91101721	11	98247090	86	0.31944
1	91106333	11	98246423	86	0.30142
1	91107563	11	98246423	86	0.30142
1	91110248	11	98246423	86	0.30142
1	91111343	11	98246423	86	0.30142
1	91111835	11	98246423	86	0.30142
1	91112739	11	98246423	86	0.30142
1	91116459	11	98246423	86	0.30142
1	91561217	11	93221105	86	0.300646
1	91561217	11	93221726	86	0.304902
1	91561915	11	93221105	86	0.300646
1	91561915	11	93221726	86	0.304902
1	91562077	11	93221105	86	0.300646
1	91562077	11	93221726	86	0.304902
1	91562396	11	93221105	86	0.300646
1	91562396	11	93221726	86	0.304902
1	91562524	11	93221105	86	0.300646
1	91562524	11	93221726	86	0.304902
1	91562724	11	93221105	86	0.300646
1	91562724	11	93221726	86	0.304902
1	91569329	11	93221105	86	0.301386
1	91569329	11	93221726	86	0.305029
1	91569689	11	93221105	86	0.301386
1	91569689	11	93221726	86	0.305029
1	91569730	11	93221105	86	0.301386
1	91569730	11	93221726	86	0.305029
1	91570165	11	93221105	86	0.301386
1	91570165	11	93221726	86	0.305029
1	93266753	11	104940512	86	0.366485
1	46892518	11	120572302	86	0.366652
1	46892518	11	120575606	86	0.366652
1	46892518	11	120576984	86	0.366652
1	46892518	11	120579966	86	0.366652
1	46892518	11	120580969	86	0.366652
1	46943143	11	131030628	86	0.304926
1	46943143	11	131030927	86	0.303903
1	46943143	11	131031161	86	0.303903
1	47540161	11	112208171	86	0.311458
1	47540161	11	112208568	86	0.311458
1	47540161	11	112208640	86	0.311458
1	47540161	11	112211406	86	0.311458
1	48065019	11	127084775	86	0.312662
1	48065019	11	127087882	86	0.312662
1	48065019	11	127088215	86	0.312662
1	48952806	11	131880863	86	0.410189
1	48952806	11	131902327	86	0.334389
1	48952806	11	131902622	86	0.370003
1	48952806	11	131902768	86	0.334389
1	48952806	11	131904201	86	0.334389
1	48952806	11	131905341	86	0.334389
1	48952806	11	131910225	86	0.302615
1	48952806	11	131910700	86	0.302615
1	48952806	11	131916787	86	0.318061
1	48967002	11	131902622	86	0.300954
1	49076711	11	129494385	86	0.323908
1	49077356	11	129494385	86	0.323908
1	49081050	11	129494385	86	0.323908
1	51130191	11	115169629	86	0.326587
1	51130191	11	115169871	86	0.324758
1	51794024	11	112553221	86	0.309164
1	51799140	11	112553221	86	0.309164
1	51828969	11	128603071	86	0.314892
1	51828969	11	128605199	86	0.314892
1	51828969	11	128607609	86	0.314892
1	52264226	11	130704378	86	0.31067
1	53672270	11	109936027	86	0.302498
1	53707953	11	109936027	86	0.317195
1	53708850	11	109936027	86	0.303298
1	53712727	11	109936027	86	0.307601
1	53714139	11	109936027	86	0.317195
1	53717656	11	109936027	86	0.317195
1	53731772	11	109936027	86	0.303298
1	53731853	11	109936027	86	0.303298
1	53732315	11	109936027	86	0.303298
1	53734037	11	109936027	86	0.317195
1	53734998	11	109936027	86	0.317195
1	53735514	11	109936027	86	0.317195
1	53736136	11	109936027	86	0.317195
1	53736249	11	109936027	86	0.317195
1	53740797	11	109936027	86	0.303298
1	53744427	11	109936027	86	0.331948
1	53745703	11	109936027	86	0.350541
1	53746595	11	109936027	86	0.319637
1	55961287	11	132020453	86	0.319052
1	55961287	11	132027609	86	0.319052
1	55961287	11	132027773	86	0.319052
1	55961287	11	132027797	86	0.319052
1	55961287	11	132028281	86	0.319052
1	55962528	11	132020453	86	0.319052
1	55962528	11	132027609	86	0.319052
1	55962528	11	132027773	86	0.319052
1	55962528	11	132027797	86	0.319052
1	55962528	11	132028281	86	0.319052
1	55996883	11	131263523	86	0.327756
1	55996883	11	131269980	86	0.352254
1	55996883	11	131269982	86	0.352254
1	56901407	11	132057108	86	0.348628
1	56901453	11	132057108	86	0.348628
1	56901613	11	132057108	86	0.348628
1	57221878	11	125820779	86	0.306511
1	57222379	11	125820779	86	0.306511
1	57222958	11	125820779	86	0.306511
1	57225701	11	125820779	86	0.306511
1	57225708	11	125820779	86	0.306511
1	57226952	11	114121640	86	0.337561
1	57227926	11	125820779	86	0.308392
1	57230082	11	125820779	86	0.322618
1	57230082	11	125822792	86	0.305887
1	57374534	11	130635852	86	0.316137
1	57523485	11	123413382	86	0.310274
1	58080521	11	124722077	86	0.319057
1	58080521	11	124733377	86	0.309546
1	58080521	11	124737330	86	0.333051
1	58712939	11	130408449	86	0.333316
1	58712939	11	130417573	86	0.353457
1	58712939	11	130418251	86	0.36849
1	58712939	11	130420642	86	0.304698
1	58712939	11	130421309	86	0.304698
1	58712939	11	130424310	86	0.304698
1	59429133	11	130471611	86	0.351802
1	59429133	11	130485519	86	0.351802
1	59429213	11	130471611	86	0.300007
1	59429213	11	130485519	86	0.300007
1	59429216	11	130471611	86	0.300007
1	59429216	11	130485519	86	0.300007
1	59809622	11	124999220	86	0.307472
1	60582294	11	128267162	86	0.301682
1	60588766	11	128267162	86	0.301682
1	60588905	11	128267162	86	0.301682
1	60589454	11	128267162	86	0.301682
1	60589775	11	128267162	86	0.301682
1	60592922	11	128267162	86	0.301682
1	61918620	11	120161987	86	0.323518
1	61918620	11	120163068	86	0.323518
1	61918620	11	120163184	86	0.323518
1	61918620	11	120170012	86	0.302524
1	62645484	11	132272961	86	0.302476
1	62802618	11	112211430	86	0.302346
1	62802936	11	112211430	86	0.302346
1	62803190	11	112211430	86	0.302346
1	62803211	11	112211430	86	0.302346
1	63611242	11	111587495	86	0.300118
1	63611242	11	111587901	86	0.300118
1	63612395	11	118650823	86	0.354042
1	63612395	11	118708266	86	0.306163
1	63612395	11	118710969	86	0.322043
1	63727646	11	113872627	86	0.330098
1	63727646	11	113874159	86	0.330098
1	63727646	11	113874247	86	0.330098
1	63751463	11	113872627	86	0.32014
1	63751463	11	113874159	86	0.32014
1	63751463	11	113874247	86	0.32014
1	64377795	11	124697029	86	0.332818
1	65591956	11	133275575	86	0.313971
1	65591956	11	133279726	86	0.313971
1	65591956	11	133282515	86	0.313971
1	65591956	11	133292376	86	0.33525
1	65591966	11	133275575	86	0.313971
1	65591966	11	133279726	86	0.313971
1	65591966	11	133282515	86	0.313971
1	65591966	11	133292376	86	0.33525
1	65591969	11	133275575	86	0.313971
1	65591969	11	133279726	86	0.313971
1	65591969	11	133282515	86	0.313971
1	65591969	11	133292376	86	0.33525
1	65615968	11	113940469	86	0.321884
1	65615968	11	113945609	86	0.321884
1	65615968	11	113946484	86	0.321884
1	67028481	11	127090248	86	0.317153
1	67028481	11	127103423	86	0.317153
1	67028481	11	127103711	86	0.317153
1	70040669	11	109298127	86	0.32056
1	70043544	11	109298127	86	0.324596
1	70043544	11	109303077	86	0.303545
1	70082624	11	119943275	86	0.305678
1	70084699	11	119943275	86	0.324657
1	70085967	11	119943275	86	0.305678
1	70095246	11	119943275	86	0.305678
1	70095896	11	119943275	86	0.305678
1	70097256	11	119943275	86	0.305678
1	70105082	11	119943275	86	0.305678
1	70106000	11	119943275	86	0.305678
1	70107422	11	119943275	86	0.35464
1	70107655	11	119943275	86	0.305678
1	70109923	11	119943275	86	0.343981
1	70110844	11	119943275	86	0.324797
1	70114398	11	119943275	86	0.343981
1	70114584	11	119943275	86	0.343981
1	70114732	11	119943275	86	0.343981
1	70434509	11	134160471	86	0.303528
1	70434509	11	134161479	86	0.303528
1	70434509	11	134162625	86	0.310222
1	70434509	11	134163777	86	0.303528
1	70434509	11	134170225	86	0.315339
1	72172247	11	117173636	86	0.301424
1	72172247	11	117174305	86	0.301424
1	72172247	11	117177131	86	0.301424
1	72579734	11	110878529	86	0.310829
1	72996521	11	133688273	86	0.30305
1	72996521	11	133691230	86	0.317396
1	72997149	11	133688273	86	0.30305
1	72997149	11	133691230	86	0.317396
1	72998811	11	133688273	86	0.30305
1	72998811	11	133691230	86	0.317396
1	73002750	11	133688273	86	0.30305
1	73002750	11	133691230	86	0.317396
1	74673121	11	123454108	86	0.3026
1	77039979	11	117213189	86	0.315519
1	77039979	11	117235368	86	0.33858
1	77051203	11	117235368	86	0.313933
1	77489537	11	134483079	86	0.313536
1	78314080	11	133433026	86	0.300002
1	78314080	11	133433028	86	0.300002
1	78314080	11	133433063	86	0.300002
1	78314080	11	133433410	86	0.300002
1	78314080	11	133434663	86	0.300002
1	78314080	11	133437437	86	0.300002
1	78314080	11	133437869	86	0.300002
1	78316547	11	133433026	86	0.300002
1	78316547	11	133433028	86	0.300002
1	78316547	11	133433063	86	0.300002
1	78316547	11	133433410	86	0.300002
1	78316547	11	133434663	86	0.300002
1	78316547	11	133437437	86	0.300002
1	78316547	11	133437869	86	0.300002
1	78317717	11	133433026	86	0.300002
1	78317717	11	133433028	86	0.300002
1	78317717	11	133433063	86	0.300002
1	78317717	11	133433410	86	0.300002
1	78317717	11	133434663	86	0.300002
1	78317717	11	133437437	86	0.300002
1	78317717	11	133437869	86	0.300002
1	78318880	11	133433026	86	0.300002
1	78318880	11	133433028	86	0.300002
1	78318880	11	133433063	86	0.300002
1	78318880	11	133433410	86	0.300002
1	78318880	11	133434663	86	0.300002
1	78318880	11	133437437	86	0.300002
1	78318880	11	133437869	86	0.300002
1	78333609	11	133433026	86	0.300002
1	78333609	11	133433028	86	0.300002
1	78333609	11	133433063	86	0.300002
1	78333609	11	133433410	86	0.300002
1	78333609	11	133434663	86	0.300002
1	78333609	11	133437437	86	0.300002
1	78333609	11	133437869	86	0.300002
1	78340039	11	133433026	86	0.300002
1	78340039	11	133433028	86	0.300002
1	78340039	11	133433063	86	0.300002
1	78340039	11	133433410	86	0.300002
1	78340039	11	133434663	86	0.300002
1	78340039	11	133437437	86	0.300002
1	78340039	11	133437869	86	0.300002
1	78368148	11	133433026	86	0.300002
1	78368148	11	133433028	86	0.300002
1	78368148	11	133433063	86	0.300002
1	78368148	11	133433410	86	0.300002
1	78368148	11	133434663	86	0.300002
1	78368148	11	133437437	86	0.300002
1	78368148	11	133437869	86	0.300002
1	78373916	11	133433026	86	0.316047
1	78373916	11	133433028	86	0.316047
1	78373916	11	133433063	86	0.316047
1	78373916	11	133433410	86	0.316047
1	78373916	11	133434663	86	0.316047
1	78373916	11	133437437	86	0.316047
1	78373916	11	133437869	86	0.316047
1	78374401	11	133433026	86	0.316047
1	78374401	11	133433028	86	0.316047
1	78374401	11	133433063	86	0.316047
1	78374401	11	133433410	86	0.316047
1	78374401	11	133434663	86	0.316047
1	78374401	11	133437437	86	0.316047
1	78374401	11	133437869	86	0.316047
1	78374546	11	133433026	86	0.316047
1	78374546	11	133433028	86	0.316047
1	78374546	11	133433063	86	0.316047
1	78374546	11	133433410	86	0.316047
1	78374546	11	133434663	86	0.316047
1	78374546	11	133437437	86	0.316047
1	78374546	11	133437869	86	0.316047
1	78385329	11	133433026	86	0.316047
1	78385329	11	133433028	86	0.316047
1	78385329	11	133433063	86	0.316047
1	78385329	11	133433410	86	0.316047
1	78385329	11	133434663	86	0.316047
1	78385329	11	133437437	86	0.316047
1	78385329	11	133437869	86	0.316047
1	78392867	11	133433026	86	0.316047
1	78392867	11	133433028	86	0.316047
1	78392867	11	133433063	86	0.316047
1	78392867	11	133433410	86	0.316047
1	78392867	11	133434663	86	0.316047
1	78392867	11	133437437	86	0.316047
1	78392867	11	133437869	86	0.316047
1	78399207	11	133433026	86	0.316047
1	78399207	11	133433028	86	0.316047
1	78399207	11	133433063	86	0.316047
1	78399207	11	133433410	86	0.316047
1	78399207	11	133434663	86	0.316047
1	78399207	11	133437437	86	0.316047
1	78399207	11	133437869	86	0.316047
1	78399992	11	133433026	86	0.316047
1	78399992	11	133433028	86	0.316047
1	78399992	11	133433063	86	0.316047
1	78399992	11	133433410	86	0.316047
1	78399992	11	133434663	86	0.316047
1	78399992	11	133437437	86	0.316047
1	78399992	11	133437869	86	0.316047
1	78403856	11	133433026	86	0.316047
1	78403856	11	133433028	86	0.316047
1	78403856	11	133433063	86	0.316047
1	78403856	11	133433410	86	0.316047
1	78403856	11	133434663	86	0.316047
1	78403856	11	133437437	86	0.316047
1	78403856	11	133437869	86	0.316047
1	78418903	11	133433026	86	0.316047
1	78418903	11	133433028	86	0.316047
1	78418903	11	133433063	86	0.316047
1	78418903	11	133433410	86	0.316047
1	78418903	11	133434663	86	0.316047
1	78418903	11	133437437	86	0.316047
1	78418903	11	133437869	86	0.316047
1	78419082	11	133433026	86	0.316047
1	78419082	11	133433028	86	0.316047
1	78419082	11	133433063	86	0.316047
1	78419082	11	133433410	86	0.316047
1	78419082	11	133434663	86	0.316047
1	78419082	11	133437437	86	0.316047
1	78419082	11	133437869	86	0.316047
1	78419569	11	133433026	86	0.316047
1	78419569	11	133433028	86	0.316047
1	78419569	11	133433063	86	0.316047
1	78419569	11	133433410	86	0.316047
1	78419569	11	133434663	86	0.316047
1	78419569	11	133437437	86	0.316047
1	78419569	11	133437869	86	0.316047
1	78423463	11	133433026	86	0.316047
1	78423463	11	133433028	86	0.316047
1	78423463	11	133433063	86	0.316047
1	78423463	11	133433410	86	0.316047
1	78423463	11	133434663	86	0.316047
1	78423463	11	133437437	86	0.316047
1	78423463	11	133437869	86	0.316047
1	78426284	11	133433026	86	0.316047
1	78426284	11	133433028	86	0.316047
1	78426284	11	133433063	86	0.316047
1	78426284	11	133433410	86	0.316047
1	78426284	11	133434663	86	0.316047
1	78426284	11	133437437	86	0.316047
1	78426284	11	133437869	86	0.316047
1	78429084	11	133433026	86	0.316047
1	78429084	11	133433028	86	0.316047
1	78429084	11	133433063	86	0.316047
1	78429084	11	133433410	86	0.316047
1	78429084	11	133434663	86	0.316047
1	78429084	11	133437437	86	0.316047
1	78429084	11	133437869	86	0.316047
1	78432503	11	133433026	86	0.316047
1	78432503	11	133433028	86	0.316047
1	78432503	11	133433063	86	0.316047
1	78432503	11	133433410	86	0.316047
1	78432503	11	133434663	86	0.316047
1	78432503	11	133437437	86	0.316047
1	78432503	11	133437869	86	0.316047
1	78435997	11	133433026	86	0.316047
1	78435997	11	133433028	86	0.316047
1	78435997	11	133433063	86	0.316047
1	78435997	11	133433410	86	0.316047
1	78435997	11	133434663	86	0.316047
1	78435997	11	133437437	86	0.316047
1	78435997	11	133437869	86	0.316047
1	78439333	11	133433026	86	0.316047
1	78439333	11	133433028	86	0.316047
1	78439333	11	133433063	86	0.316047
1	78439333	11	133433410	86	0.316047
1	78439333	11	133434663	86	0.316047
1	78439333	11	133437437	86	0.316047
1	78439333	11	133437869	86	0.316047
1	78478500	11	133433026	86	0.316047
1	78478500	11	133433028	86	0.316047
1	78478500	11	133433063	86	0.316047
1	78478500	11	133433410	86	0.316047
1	78478500	11	133434663	86	0.316047
1	78478500	11	133437437	86	0.316047
1	78478500	11	133437869	86	0.316047
1	78478675	11	133433026	86	0.316047
1	78478675	11	133433028	86	0.316047
1	78478675	11	133433063	86	0.316047
1	78478675	11	133433410	86	0.316047
1	78478675	11	133434663	86	0.316047
1	78478675	11	133437437	86	0.316047
1	78478675	11	133437869	86	0.316047
1	78481640	11	133433026	86	0.316047
1	78481640	11	133433028	86	0.316047
1	78481640	11	133433063	86	0.316047
1	78481640	11	133433410	86	0.316047
1	78481640	11	133434663	86	0.316047
1	78481640	11	133437437	86	0.316047
1	78481640	11	133437869	86	0.316047
1	78483422	11	133433026	86	0.316047
1	78483422	11	133433028	86	0.316047
1	78483422	11	133433063	86	0.316047
1	78483422	11	133433410	86	0.316047
1	78483422	11	133434663	86	0.316047
1	78483422	11	133437437	86	0.316047
1	78483422	11	133437869	86	0.316047
1	78483751	11	133433026	86	0.316047
1	78483751	11	133433028	86	0.316047
1	78483751	11	133433063	86	0.316047
1	78483751	11	133433410	86	0.316047
1	78483751	11	133434663	86	0.316047
1	78483751	11	133437437	86	0.316047
1	78483751	11	133437869	86	0.316047
1	78492789	11	133433026	86	0.316047
1	78492789	11	133433028	86	0.316047
1	78492789	11	133433063	86	0.316047
1	78492789	11	133433410	86	0.316047
1	78492789	11	133434663	86	0.316047
1	78492789	11	133437437	86	0.316047
1	78492789	11	133437869	86	0.316047
1	78495077	11	133433026	86	0.316047
1	78495077	11	133433028	86	0.316047
1	78495077	11	133433063	86	0.316047
1	78495077	11	133433410	86	0.316047
1	78495077	11	133434663	86	0.316047
1	78495077	11	133437437	86	0.316047
1	78495077	11	133437869	86	0.316047
1	78500392	11	133433026	86	0.316047
1	78500392	11	133433028	86	0.316047
1	78500392	11	133433063	86	0.316047
1	78500392	11	133433410	86	0.316047
1	78500392	11	133434663	86	0.316047
1	78500392	11	133437437	86	0.316047
1	78500392	11	133437869	86	0.316047
1	78507648	11	133433026	86	0.316047
1	78507648	11	133433028	86	0.316047
1	78507648	11	133433063	86	0.316047
1	78507648	11	133433410	86	0.316047
1	78507648	11	133434663	86	0.316047
1	78507648	11	133437437	86	0.316047
1	78507648	11	133437869	86	0.316047
1	78508991	11	133433026	86	0.316047
1	78508991	11	133433028	86	0.316047
1	78508991	11	133433063	86	0.316047
1	78508991	11	133433410	86	0.316047
1	78508991	11	133434663	86	0.316047
1	78508991	11	133437437	86	0.316047
1	78508991	11	133437869	86	0.316047
1	78515612	11	115594740	86	0.30414
1	78515612	11	115595089	86	0.30414
1	78515612	11	115595946	86	0.340577
1	78515612	11	115597472	86	0.321762
1	78515612	11	115597771	86	0.321762
1	78515612	11	115599070	86	0.340577
1	78515612	11	115599128	86	0.340577
1	78515612	11	115601337	86	0.321762
1	78515612	11	115608332	86	0.321762
1	78515612	11	115608358	86	0.321762
1	78515612	11	115609944	86	0.321762
1	78515612	11	115611037	86	0.321762
1	78515612	11	115611953	86	0.321762
1	78515612	11	115612038	86	0.321762
1	78515612	11	115612764	86	0.321762
1	78515793	11	115594740	86	0.30414
1	78515793	11	115595089	86	0.30414
1	78515793	11	115595946	86	0.340577
1	78515793	11	115597472	86	0.321762
1	78515793	11	115597771	86	0.321762
1	78515793	11	115599070	86	0.340577
1	78515793	11	115599128	86	0.340577
1	78515793	11	115601337	86	0.321762
1	78515793	11	115608332	86	0.321762
1	78515793	11	115608358	86	0.321762
1	78515793	11	115609944	86	0.321762
1	78515793	11	115611037	86	0.321762
1	78515793	11	115611953	86	0.321762
1	78515793	11	115612038	86	0.321762
1	78515793	11	115612764	86	0.321762
1	78516864	11	115594740	86	0.30414
1	78516864	11	115595089	86	0.30414
1	78516864	11	115595946	86	0.340577
1	78516864	11	115597472	86	0.321762
1	78516864	11	115597771	86	0.321762
1	78516864	11	115599070	86	0.340577
1	78516864	11	115599128	86	0.340577
1	78516864	11	115601337	86	0.321762
1	78516864	11	115608332	86	0.321762
1	78516864	11	115608358	86	0.321762
1	78516864	11	115609944	86	0.321762
1	78516864	11	115611037	86	0.321762
1	78516864	11	115611953	86	0.321762
1	78516864	11	115612038	86	0.321762
1	78516864	11	115612764	86	0.321762
1	78517099	11	115594740	86	0.30414
1	78517099	11	115595089	86	0.30414
1	78517099	11	115595946	86	0.340577
1	78517099	11	115597472	86	0.321762
1	78517099	11	115597771	86	0.321762
1	78517099	11	115599070	86	0.340577
1	78517099	11	115599128	86	0.340577
1	78517099	11	115601337	86	0.321762
1	78517099	11	115608332	86	0.321762
1	78517099	11	115608358	86	0.321762
1	78517099	11	115609944	86	0.321762
1	78517099	11	115611037	86	0.321762
1	78517099	11	115611953	86	0.321762
1	78517099	11	115612038	86	0.321762
1	78517099	11	115612764	86	0.321762
1	78517197	11	115594740	86	0.30414
1	78517197	11	115595089	86	0.30414
1	78517197	11	115595946	86	0.340577
1	78517197	11	115597472	86	0.321762
1	78517197	11	115597771	86	0.321762
1	78517197	11	115599070	86	0.340577
1	78517197	11	115599128	86	0.340577
1	78517197	11	115601337	86	0.321762
1	78517197	11	115608332	86	0.321762
1	78517197	11	115608358	86	0.321762
1	78517197	11	115609944	86	0.321762
1	78517197	11	115611037	86	0.321762
1	78517197	11	115611953	86	0.321762
1	78517197	11	115612038	86	0.321762
1	78517197	11	115612764	86	0.321762
1	78519504	11	115594740	86	0.30414
1	78519504	11	115595089	86	0.30414
1	78519504	11	115595946	86	0.340577
1	78519504	11	115597472	86	0.321762
1	78519504	11	115597771	86	0.321762
1	78519504	11	115599070	86	0.340577
1	78519504	11	115599128	86	0.340577
1	78519504	11	115601337	86	0.321762
1	78519504	11	115608332	86	0.321762
1	78519504	11	115608358	86	0.321762
1	78519504	11	115609944	86	0.321762
1	78519504	11	115611037	86	0.321762
1	78519504	11	115611953	86	0.321762
1	78519504	11	115612038	86	0.321762
1	78519504	11	115612764	86	0.321762
1	78521582	11	115594740	86	0.30414
1	78521582	11	115595089	86	0.30414
1	78521582	11	115595946	86	0.340577
1	78521582	11	115597472	86	0.321762
1	78521582	11	115597771	86	0.321762
1	78521582	11	115599070	86	0.340577
1	78521582	11	115599128	86	0.340577
1	78521582	11	115601337	86	0.321762
1	78521582	11	115608332	86	0.321762
1	78521582	11	115608358	86	0.321762
1	78521582	11	115609944	86	0.321762
1	78521582	11	115611037	86	0.321762
1	78521582	11	115611953	86	0.321762
1	78521582	11	115612038	86	0.321762
1	78521582	11	115612764	86	0.321762
1	78523270	11	115595946	86	0.308551
1	78523270	11	115599070	86	0.308551
1	78523270	11	115599128	86	0.308551
1	78536537	11	115595946	86	0.310184
1	78536537	11	115599070	86	0.310184
1	78536537	11	115599128	86	0.310184
1	78536860	11	115595946	86	0.310184
1	78536860	11	115599070	86	0.310184
1	78536860	11	115599128	86	0.310184
1	78543464	11	115595946	86	0.310184
1	78543464	11	115599070	86	0.310184
1	78543464	11	115599128	86	0.310184
1	78543728	11	115595946	86	0.310184
1	78543728	11	115599070	86	0.310184
1	78543728	11	115599128	86	0.310184
1	78548218	11	115595946	86	0.310184
1	78548218	11	115599070	86	0.310184
1	78548218	11	115599128	86	0.310184
1	78549141	11	115595946	86	0.310184
1	78549141	11	115599070	86	0.310184
1	78549141	11	115599128	86	0.310184
1	78613013	11	122413272	86	0.330639
1	78613013	11	122416773	86	0.330639
1	78618786	11	117872544	86	0.320935
1	78618786	11	117872734	86	0.320935
1	78618786	11	117873048	86	0.320935
1	78618786	11	117873372	86	0.320935
1	79001458	11	134312742	86	0.325242
1	79001458	11	134312775	86	0.325242
1	79001920	11	134312742	86	0.325242
1	79001920	11	134312775	86	0.325242
1	79002544	11	134312742	86	0.325242
1	79002544	11	134312775	86	0.325242
1	79003355	11	134312742	86	0.325242
1	79003355	11	134312775	86	0.325242
1	79004748	11	134312742	86	0.325242
1	79004748	11	134312775	86	0.325242
1	79005798	11	134312742	86	0.325242
1	79005798	11	134312775	86	0.325242
1	79008507	11	134312742	86	0.325242
1	79008507	11	134312775	86	0.325242
1	79023730	11	134312742	86	0.325242
1	79023730	11	134312775	86	0.325242
1	79026017	11	134312742	86	0.325242
1	79026017	11	134312775	86	0.325242
1	79027214	11	134312742	86	0.325242
1	79027214	11	134312775	86	0.325242
1	79032128	11	134312742	86	0.325242
1	79032128	11	134312775	86	0.325242
1	79307725	11	114593195	86	0.311527
1	79307725	11	114624005	86	0.328542
1	79716966	11	127077789	86	0.316558
1	80225394	11	122136820	86	0.30554
1	80288093	11	112168145	86	0.337935
1	80288093	11	112171090	86	0.337935
1	80288093	11	112177138	86	0.337935
1	80288093	11	112179055	86	0.337935
1	80288093	11	112181133	86	0.337935
1	80288093	11	112198308	86	0.337935
1	82182299	11	124767067	86	0.342797
1	82182299	11	124784351	86	0.300377
1	82186471	11	124767067	86	0.342797
1	82186471	11	124784351	86	0.300377
1	82194294	11	124767067	86	0.342797
1	82194294	11	124784351	86	0.300377
1	82197388	11	124767067	86	0.342797
1	82197388	11	124784351	86	0.300377
1	82199782	11	124767067	86	0.342797
1	82199782	11	124784351	86	0.300377
1	82216001	11	124767067	86	0.342797
1	82216001	11	124784351	86	0.300377
1	85106503	11	119758386	86	0.333815
1	85106878	11	119758386	86	0.321762
1	85106901	11	119758386	86	0.321762
1	85106997	11	119758386	86	0.321762
1	85114885	11	119758386	86	0.30414
1	85115076	11	119758386	86	0.30414
1	85120801	11	119758386	86	0.317149
1	85125344	11	119758386	86	0.317149
1	85126721	11	119758386	86	0.317149
1	85126982	11	119758386	86	0.317149
1	85129849	11	119758386	86	0.317149
1	85133004	11	119758386	86	0.317149
1	85133737	11	119758386	86	0.317149
1	85300251	11	124728123	86	0.354192
1	85300251	11	124728958	86	0.337697
1	85300251	11	124732530	86	0.426307
1	85982555	11	114433037	86	0.494118
1	85982555	11	114433039	86	0.494118
1	85987372	11	114432175	86	0.494118
1	85991986	11	114432622	86	0.32549
1	85991986	11	114433037	86	1
1	85991986	11	114433039	86	1
1	86000818	11	114432622	86	0.32549
1	86000818	11	114433037	86	1
1	86000818	11	114433039	86	1
1	86000821	11	114432622	86	0.32549
1	86000821	11	114433037	86	1
1	86000821	11	114433039	86	1
1	86002356	11	114432622	86	0.32549
1	86002356	11	114433037	86	1
1	86002356	11	114433039	86	1
1	86002457	11	114432303	86	0.494118
1	86002460	11	114432303	86	0.494118
1	87581701	11	119286275	86	0.30012
1	87581701	11	119290369	86	0.30012
1	87581701	11	119292314	86	0.30012
1	87581701	11	119293397	86	0.30012
1	87581701	11	119296520	86	0.30012
1	87581701	11	119313221	86	0.30012
1	87581701	11	119314499	86	0.30012
1	87581701	11	119314637	86	0.30012
1	87581701	11	119315316	86	0.30012
1	87581701	11	119317018	86	0.30012
1	87581701	11	119317435	86	0.30012
1	87581701	11	119319701	86	0.30012
1	87581701	11	119319811	86	0.30012
1	87581701	11	119320879	86	0.30012
1	87581701	11	119326630	86	0.30012
1	87581701	11	119330741	86	0.30012
1	87581701	11	119331500	86	0.30012
1	87885518	11	132731362	86	0.308901
1	87889118	11	132731362	86	0.312102
1	89837863	11	108923770	86	0.304837
1	89837863	11	108925204	86	0.304837
1	89938504	11	116376840	86	0.313681
1	89940511	11	116376840	86	0.313681
1	89941346	11	116376840	86	0.313681
1	89943035	11	116376840	86	0.313681
1	89943104	11	116376840	86	0.313681
1	89943135	11	116376840	86	0.313681
1	89943708	11	116376840	86	0.313681
1	89945690	11	116376840	86	0.313681
1	89948950	11	116376840	86	0.313681
1	89949604	11	116376840	86	0.313681
1	89951940	11	116376840	86	0.313681
1	89952441	11	116376840	86	0.313681
1	89952889	11	116376840	86	0.313681
1	89955334	11	116376840	86	0.313681
1	89955530	11	116376840	86	0.313681
1	89956377	11	116376840	86	0.313681
1	89956547	11	116376840	86	0.313681
1	89956614	11	116376840	86	0.313681
1	89956967	11	116376840	86	0.313681
1	89957745	11	116376840	86	0.313681
1	89958077	11	116376840	86	0.313681
1	89958388	11	116376840	86	0.313681
1	89959245	11	116376840	86	0.313681
1	89960262	11	116376840	86	0.313681
1	89961666	11	116376840	86	0.313681
1	89961977	11	116376840	86	0.313681
1	89967054	11	116376840	86	0.313681
1	89973828	11	116376840	86	0.313681
1	89974906	11	116376840	86	0.313681
1	89977589	11	116376840	86	0.313681
1	89980460	11	116376840	86	0.313681
1	89990997	11	116376840	86	0.313681
1	89994983	11	116376840	86	0.313681
1	89995288	11	116376840	86	0.313681
1	89998640	11	116376840	86	0.313681
1	89999646	11	116376840	86	0.313681
1	90001975	11	116376840	86	0.313681
1	90002085	11	116376840	86	0.313681
1	90007555	11	116376840	86	0.313681
1	90607498	11	114080968	86	0.305787
1	90607498	11	114081271	86	0.302805
1	92978722	11	120198093	86	0.310143
1	92978722	11	120199924	86	0.310143
1	92978722	11	120202099	86	0.310143
1	92978722	11	120203559	86	0.310143
1	92978722	11	120203628	86	0.310143
1	94063627	11	13026298	86	0.307349
1	94064682	11	13026298	86	0.307349
1	95354522	11	7716916	86	0.304444
1	95356258	11	7716916	86	0.304444
1	95360309	11	7716916	86	0.304444
1	95363698	11	7716916	86	0.304444
1	95365729	11	7716916	86	0.304444
1	98375448	11	1691874	86	0.342087
1	98375448	11	20043439	86	0.324282
1	98399715	11	1691874	86	0.320717
1	100088186	11	4322092	86	0.303904
1	102104626	11	4791111	86	0.302138
1	102155106	11	17754900	86	0.327408
1	102155106	11	17758587	86	0.310332
1	102676943	11	7479489	86	0.322843
1	102676943	11	7479842	86	0.322843
1	102754931	11	15758749	86	0.305122
1	102754931	11	15758887	86	0.305122
1	102754931	11	15758914	86	0.305122
1	102754931	11	15759168	86	0.305122
1	102754931	11	15761041	86	0.305122
1	102755326	11	15758749	86	0.305122
1	102755326	11	15758887	86	0.305122
1	102755326	11	15758914	86	0.305122
1	102755326	11	15759168	86	0.305122
1	102755326	11	15761041	86	0.305122
1	102755594	11	15758749	86	0.305122
1	102755594	11	15758887	86	0.305122
1	102755594	11	15758914	86	0.305122
1	102755594	11	15759168	86	0.305122
1	102755594	11	15761041	86	0.305122
1	102759547	11	15758749	86	0.305122
1	102759547	11	15758887	86	0.305122
1	102759547	11	15758914	86	0.305122
1	102759547	11	15759168	86	0.305122
1	102759547	11	15761041	86	0.305122
1	102764074	11	15758749	86	0.305122
1	102764074	11	15758887	86	0.305122
1	102764074	11	15758914	86	0.305122
1	102764074	11	15759168	86	0.305122
1	102764074	11	15761041	86	0.305122
1	102766870	11	15758749	86	0.305122
1	102766870	11	15758887	86	0.305122
1	102766870	11	15758914	86	0.305122
1	102766870	11	15759168	86	0.305122
1	102766870	11	15761041	86	0.305122
1	102767318	11	15758749	86	0.305122
1	102767318	11	15758887	86	0.305122
1	102767318	11	15758914	86	0.305122
1	102767318	11	15759168	86	0.305122
1	102767318	11	15761041	86	0.305122
1	102767509	11	15758749	86	0.305122
1	102767509	11	15758887	86	0.305122
1	102767509	11	15758914	86	0.305122
1	102767509	11	15759168	86	0.305122
1	102767509	11	15761041	86	0.305122
1	102768871	11	15758749	86	0.305122
1	102768871	11	15758887	86	0.305122
1	102768871	11	15758914	86	0.305122
1	102768871	11	15759168	86	0.305122
1	102768871	11	15761041	86	0.305122
1	102772806	11	15758749	86	0.305122
1	102772806	11	15758887	86	0.305122
1	102772806	11	15758914	86	0.305122
1	102772806	11	15759168	86	0.305122
1	102772806	11	15761041	86	0.305122
1	102777955	11	15758749	86	0.305122
1	102777955	11	15758887	86	0.305122
1	102777955	11	15758914	86	0.305122
1	102777955	11	15759168	86	0.305122
1	102777955	11	15761041	86	0.305122
1	102783710	11	15758749	86	0.305122
1	102783710	11	15758887	86	0.305122
1	102783710	11	15758914	86	0.305122
1	102783710	11	15759168	86	0.305122
1	102783710	11	15761041	86	0.305122
1	102785883	11	15758749	86	0.305122
1	102785883	11	15758887	86	0.305122
1	102785883	11	15758914	86	0.305122
1	102785883	11	15759168	86	0.305122
1	102785883	11	15761041	86	0.305122
1	102791011	11	15758749	86	0.305122
1	102791011	11	15758887	86	0.305122
1	102791011	11	15758914	86	0.305122
1	102791011	11	15759168	86	0.305122
1	102791011	11	15761041	86	0.305122
1	102795650	11	15758749	86	0.305122
1	102795650	11	15758887	86	0.305122
1	102795650	11	15758914	86	0.305122
1	102795650	11	15759168	86	0.305122
1	102795650	11	15761041	86	0.305122
1	102799057	11	15758749	86	0.305122
1	102799057	11	15758887	86	0.305122
1	102799057	11	15758914	86	0.305122
1	102799057	11	15759168	86	0.305122
1	102799057	11	15761041	86	0.305122
1	102800618	11	15758749	86	0.305122
1	102800618	11	15758887	86	0.305122
1	102800618	11	15758914	86	0.305122
1	102800618	11	15759168	86	0.305122
1	102800618	11	15761041	86	0.305122
1	102803659	11	15758749	86	0.305122
1	102803659	11	15758887	86	0.305122
1	102803659	11	15758914	86	0.305122
1	102803659	11	15759168	86	0.305122
1	102803659	11	15761041	86	0.305122
1	102811168	11	15758749	86	0.305122
1	102811168	11	15758887	86	0.305122
1	102811168	11	15758914	86	0.305122
1	102811168	11	15759168	86	0.305122
1	102811168	11	15761041	86	0.305122
1	102814515	11	15758749	86	0.305122
1	102814515	11	15758887	86	0.305122
1	102814515	11	15758914	86	0.305122
1	102814515	11	15759168	86	0.305122
1	102814515	11	15761041	86	0.305122
1	102814923	11	15758749	86	0.305122
1	102814923	11	15758887	86	0.305122
1	102814923	11	15758914	86	0.305122
1	102814923	11	15759168	86	0.305122
1	102814923	11	15761041	86	0.305122
1	102815394	11	15758749	86	0.305122
1	102815394	11	15758887	86	0.305122
1	102815394	11	15758914	86	0.305122
1	102815394	11	15759168	86	0.305122
1	102815394	11	15761041	86	0.305122
1	102816340	11	15758749	86	0.305122
1	102816340	11	15758887	86	0.305122
1	102816340	11	15758914	86	0.305122
1	102816340	11	15759168	86	0.305122
1	102816340	11	15761041	86	0.305122
1	102819115	11	15758749	86	0.305122
1	102819115	11	15758887	86	0.305122
1	102819115	11	15758914	86	0.305122
1	102819115	11	15759168	86	0.305122
1	102819115	11	15761041	86	0.305122
1	102821736	11	15758749	86	0.305122
1	102821736	11	15758887	86	0.305122
1	102821736	11	15758914	86	0.305122
1	102821736	11	15759168	86	0.305122
1	102821736	11	15761041	86	0.305122
1	102827861	11	15758749	86	0.305122
1	102827861	11	15758887	86	0.305122
1	102827861	11	15758914	86	0.305122
1	102827861	11	15759168	86	0.305122
1	102827861	11	15761041	86	0.305122
1	102828131	11	15758749	86	0.305122
1	102828131	11	15758887	86	0.305122
1	102828131	11	15758914	86	0.305122
1	102828131	11	15759168	86	0.305122
1	102828131	11	15761041	86	0.305122
1	102828586	11	15758749	86	0.305122
1	102828586	11	15758887	86	0.305122
1	102828586	11	15758914	86	0.305122
1	102828586	11	15759168	86	0.305122
1	102828586	11	15761041	86	0.305122
1	102829262	11	15758749	86	0.305122
1	102829262	11	15758887	86	0.305122
1	102829262	11	15758914	86	0.305122
1	102829262	11	15759168	86	0.305122
1	102829262	11	15761041	86	0.305122
1	102831181	11	15758749	86	0.305122
1	102831181	11	15758887	86	0.305122
1	102831181	11	15758914	86	0.305122
1	102831181	11	15759168	86	0.305122
1	102831181	11	15761041	86	0.305122
1	102831817	11	15758749	86	0.305122
1	102831817	11	15758887	86	0.305122
1	102831817	11	15758914	86	0.305122
1	102831817	11	15759168	86	0.305122
1	102831817	11	15761041	86	0.305122
1	102834537	11	15753922	86	0.323045
1	102834537	11	15755497	86	0.323045
1	102834537	11	15755548	86	0.323045
1	102834537	11	15756385	86	0.323045
1	102834537	11	15756513	86	0.323045
1	102834537	11	15756795	86	0.323045
1	102834537	11	15757543	86	0.323045
1	102834537	11	15758129	86	0.323045
1	102834537	11	15758749	86	0.352655
1	102834537	11	15758887	86	0.352655
1	102834537	11	15758914	86	0.352655
1	102834537	11	15759168	86	0.352655
1	102834537	11	15761041	86	0.352655
1	109644694	11	2941324	86	0.304843
1	109645562	11	2941324	86	0.304843
1	109650386	11	2941324	86	0.304843
1	109650964	11	2941324	86	0.304843
1	109651201	11	2941324	86	0.304843
1	109652136	11	2941324	86	0.304843
1	109653126	11	2941324	86	0.304843
1	109653313	11	2941324	86	0.304843
1	109653632	11	2941324	86	0.304843
1	109659675	11	2941324	86	0.304843
1	109661605	11	2941324	86	0.304843
1	109661756	11	2941324	86	0.304843
1	109661932	11	2941324	86	0.304843
1	109788453	11	12992868	86	0.315368
1	111002647	11	8555822	86	0.319961
1	111068272	11	16840783	86	0.314747
1	112477368	11	19475028	86	0.302396
1	112477368	11	19475617	86	0.302396
1	112477368	11	19476536	86	0.302396
1	112477368	11	19477868	86	0.302396
1	112477368	11	19479579	86	0.302396
1	112477368	11	19480753	86	0.302396
1	112477368	11	19485455	86	0.302396
1	112477368	11	19491046	86	0.302396
1	112477368	11	19491399	86	0.302396
1	112477368	11	19493065	86	0.302396
1	112477368	11	19493320	86	0.302396
1	112477368	11	19493571	86	0.302396
1	112477368	11	19532439	86	0.30262
1	112489832	11	3792691	86	0.303355
1	112489832	11	3795457	86	0.303355
1	112489832	11	3796926	86	0.303355
1	112489832	11	3797564	86	0.303355
1	112489832	11	3798018	86	0.303355
1	112489832	11	3803071	86	0.303355
1	112489832	11	3805687	86	0.303355
1	112489959	11	3792691	86	0.303355
1	112489959	11	3795457	86	0.303355
1	112489959	11	3796926	86	0.303355
1	112489959	11	3797564	86	0.303355
1	112489959	11	3798018	86	0.303355
1	112489959	11	3803071	86	0.303355
1	112489959	11	3805687	86	0.303355
1	112491305	11	3792691	86	0.303355
1	112491305	11	3795457	86	0.303355
1	112491305	11	3796926	86	0.303355
1	112491305	11	3797564	86	0.303355
1	112491305	11	3798018	86	0.303355
1	112491305	11	3803071	86	0.303355
1	112491305	11	3805687	86	0.303355
1	112491453	11	3792691	86	0.303355
1	112491453	11	3795457	86	0.303355
1	112491453	11	3796926	86	0.303355
1	112491453	11	3797564	86	0.303355
1	112491453	11	3798018	86	0.303355
1	112491453	11	3803071	86	0.303355
1	112491453	11	3805687	86	0.303355
1	114078783	11	1379020	86	0.318817
1	114501917	11	12381665	86	0.311678
1	114501917	11	12381666	86	0.314404
1	116245241	11	8250199	86	0.311715
1	116245809	11	8250199	86	0.311715
1	116247466	11	8250199	86	0.332163
1	116253075	11	8250199	86	0.314807
1	116253342	11	8250199	86	0.314807
1	116253641	11	8250199	86	0.314807
1	116254245	11	8250199	86	0.314807
1	116254432	11	8250199	86	0.314807
1	116254553	11	8250199	86	0.314807
1	116254698	11	8250199	86	0.314807
1	116254741	11	8250199	86	0.314807
1	116255129	11	8250199	86	0.314807
1	116255471	11	8250199	86	0.314807
1	116255489	11	8250199	86	0.307026
1	116256004	11	8250199	86	0.314807
1	116257152	11	8250199	86	0.314807
1	116257303	11	8250199	86	0.314807
1	116257891	11	8250199	86	0.306363
1	116259062	11	8250199	86	0.320106
1	116259339	11	8250199	86	0.320106
1	116259599	11	8250199	86	0.320106
1	116259713	11	8250199	86	0.320106
1	116260066	11	8250199	86	0.320106
1	116260604	11	8250199	86	0.320106
1	116261175	11	8250199	86	0.320106
1	116261896	11	8250199	86	0.320106
1	116263924	11	8250199	86	0.312359
1	116268283	11	8250199	86	0.312359
1	116268699	11	8250199	86	0.304997
1	116269027	11	8250199	86	0.304997
1	116269331	11	8250199	86	0.312359
1	116271047	11	8250199	86	0.312359
1	116273788	11	8250199	86	0.312359
1	116775310	11	4476397	86	0.300591
1	116775310	11	4477080	86	0.312834
1	116775310	11	4477739	86	0.312834
1	116775310	11	4478019	86	0.325537
1	116775310	11	4478095	86	0.325537
1	116775310	11	4478236	86	0.325537
1	116775310	11	4478284	86	0.325537
1	116775310	11	4478391	86	0.312834
1	116775310	11	4478468	86	0.325537
1	116775310	11	4478469	86	0.325537
1	116775310	11	4478966	86	0.325537
1	116775310	11	4479216	86	0.325537
1	116775310	11	4479232	86	0.325537
1	116775310	11	4479835	86	0.312834
1	116775310	11	4479901	86	0.325537
1	116775310	11	4479954	86	0.325537
1	116775310	11	4480231	86	0.300591
1	116775310	11	4481237	86	0.312834
1	116775310	11	4482143	86	0.312834
1	116775310	11	4483631	86	0.325537
1	116775310	11	4483639	86	0.325537
1	116775310	11	4483678	86	0.325537
1	116775310	11	4485925	86	0.325537
1	116775310	11	4486701	86	0.325537
1	116775310	11	4490110	86	0.301171
1	116775310	11	4496613	86	0.330041
1	116775310	11	4496846	86	0.330041
1	116775310	11	4496916	86	0.330041
1	116775310	11	4496961	86	0.330041
1	116775310	11	4497097	86	0.330041
1	116775310	11	4498318	86	0.330041
1	116776586	11	4476397	86	0.300591
1	116776586	11	4477080	86	0.312834
1	116776586	11	4477739	86	0.312834
1	116776586	11	4478019	86	0.325537
1	116776586	11	4478095	86	0.325537
1	116776586	11	4478236	86	0.325537
1	116776586	11	4478284	86	0.325537
1	116776586	11	4478391	86	0.312834
1	116776586	11	4478468	86	0.325537
1	116776586	11	4478469	86	0.325537
1	116776586	11	4478966	86	0.325537
1	116776586	11	4479216	86	0.325537
1	116776586	11	4479232	86	0.325537
1	116776586	11	4479835	86	0.312834
1	116776586	11	4479901	86	0.325537
1	116776586	11	4479954	86	0.325537
1	116776586	11	4480231	86	0.300591
1	116776586	11	4481237	86	0.312834
1	116776586	11	4482143	86	0.312834
1	116776586	11	4483631	86	0.325537
1	116776586	11	4483639	86	0.325537
1	116776586	11	4483678	86	0.325537
1	116776586	11	4485925	86	0.325537
1	116776586	11	4486701	86	0.325537
1	116776586	11	4490110	86	0.301171
1	116776586	11	4496613	86	0.330041
1	116776586	11	4496846	86	0.330041
1	116776586	11	4496916	86	0.330041
1	116776586	11	4496961	86	0.330041
1	116776586	11	4497097	86	0.330041
1	116776586	11	4498318	86	0.330041
1	117719135	11	3550549	86	0.325124
1	118896812	11	20649249	86	0.322948
1	118896812	11	20649404	86	0.322948
1	118896812	11	20649448	86	0.322948
1	118896812	11	20651773	86	0.322948
1	118896812	11	20652620	86	0.322948
1	118896812	11	20653621	86	0.322948
1	118921869	11	20640478	86	0.303569
1	118921869	11	20640830	86	0.303569
1	118921869	11	20641022	86	0.303569
1	118921869	11	20641175	86	0.313885
1	118921869	11	20641638	86	0.303569
1	118921869	11	20641676	86	0.303569
1	118921869	11	20641734	86	0.303569
1	118921869	11	20642455	86	0.303569
1	119964026	11	2959661	86	0.310304
1	119986910	11	19324097	86	0.302231
1	120028330	11	15662025	86	0.320642
1	120028330	11	15662123	86	0.320642
1	120029584	11	15662025	86	0.320642
1	120029584	11	15662123	86	0.320642
1	120029863	11	15662025	86	0.320642
1	120029863	11	15662123	86	0.320642
1	120031416	11	15662025	86	0.320642
1	120031416	11	15662123	86	0.320642
1	120031451	11	15662025	86	0.320642
1	120031451	11	15662123	86	0.320642
1	120031773	11	15662025	86	0.320642
1	120031773	11	15662123	86	0.320642
1	120033087	11	15662025	86	0.320642
1	120033087	11	15662123	86	0.320642
1	120036778	11	15662025	86	0.308191
1	120036778	11	15662123	86	0.308191
1	120043083	11	15662025	86	0.320642
1	120043083	11	15662123	86	0.320642
1	120043194	11	15662025	86	0.320642
1	120043194	11	15662123	86	0.320642
1	120045813	11	15662025	86	0.320642
1	120045813	11	15662123	86	0.320642
1	120050463	11	15628876	86	0.311801
1	120050463	11	15631476	86	0.311801
1	120050463	11	15633236	86	0.311801
1	120050463	11	15633494	86	0.311801
1	120050463	11	15642381	86	0.347455
1	120050463	11	15642520	86	0.347455
1	120050463	11	15643516	86	0.360263
1	120050463	11	15644901	86	0.360263
1	120050463	11	15645624	86	0.360263
1	120050463	11	15648027	86	0.360263
1	120050463	11	15648587	86	0.360263
1	120050463	11	15648878	86	0.360263
1	120050463	11	15649032	86	0.360263
1	120050463	11	15649614	86	0.347455
1	120050463	11	15649905	86	0.360263
1	120050463	11	15650318	86	0.360263
1	120050463	11	15651040	86	0.347455
1	120050463	11	15651116	86	0.360263
1	120050463	11	15651282	86	0.360263
1	120050463	11	15651472	86	0.360263
1	120050463	11	15651599	86	0.360263
1	120050463	11	15651787	86	0.360263
1	120050463	11	15652074	86	0.360263
1	120050463	11	15652089	86	0.360263
1	120050463	11	15652456	86	0.335013
1	120050463	11	15652819	86	0.360263
1	120050463	11	15653097	86	0.360263
1	120050463	11	15653152	86	0.360263
1	120050463	11	15653479	86	0.360263
1	120050463	11	15654897	86	0.360263
1	120050463	11	15655195	86	0.360263
1	120050463	11	15655343	86	0.360263
1	120050463	11	15656591	86	0.360263
1	120050463	11	15656932	86	0.360263
1	120050463	11	15656991	86	0.360263
1	120050463	11	15657008	86	0.360263
1	120050463	11	15657656	86	0.360263
1	120050463	11	15658193	86	0.360263
1	120050463	11	15658230	86	0.360263
1	120050463	11	15658481	86	0.360263
1	120050463	11	15658718	86	0.360263
1	120050463	11	15658735	86	0.360263
1	120050463	11	15659276	86	0.360263
1	120050463	11	15659492	86	0.360263
1	120050463	11	15659497	86	0.360263
1	120050463	11	15659551	86	0.360263
1	120050463	11	15659684	86	0.360263
1	120050463	11	15659810	86	0.360263
1	120050463	11	15660935	86	0.360263
1	120050463	11	15662025	86	0.395208
1	120050463	11	15662123	86	0.395208
1	120051446	11	15662025	86	0.320642
1	120051446	11	15662123	86	0.320642
1	120547403	11	3125018	86	0.311527
1	120763721	11	189987	86	0.330739
1	121382084	11	11541885	86	0.306807
1	121461006	11	1148806	86	0.333238
1	121461006	11	1149630	86	0.333238
1	121482907	11	1153195	86	0.325443
1	142535440	11	189774	86	0.32549
1	142535440	11	1213125	86	0.505882
1	142622166	11	3594496	86	0.30286
1	142658804	11	3582343	86	0.30286
1	142658804	11	3588970	86	0.341147
1	142658804	11	3594496	86	0.30286
1	142658804	11	3638280	86	0.30286
1	142658804	11	3647602	86	0.320981
1	142794812	11	20099449	86	0.324048
1	143767643	11	1017883	86	0.479282
1	143767643	11	1092648	86	0.372285
1	143768137	11	1092648	86	0.310958
1	143768139	11	1092648	86	0.310958
1	144007216	11	190567	86	0.505882
1	144007216	11	190571	86	0.505882
1	144009131	11	187771	86	0.330739
1	144052370	11	189987	86	0.505882
1	144854052	11	190870	86	0.494118
1	144858936	11	1691919	86	0.494118
1	144887770	11	190870	86	0.494118
1	144887774	11	190870	86	0.494118
1	144933739	11	1691919	86	0.494118
1	144938360	11	19972741	86	0.324521
1	145036603	11	189987	86	0.494118
1	145038952	11	190870	86	0.494118
1	145049954	11	189987	86	0.494118
1	145063046	11	187771	86	0.330739
1	145070378	11	312251	86	0.344686
1	145092604	11	190010	86	0.32549
1	145097090	11	20139632	86	0.341147
1	145097090	11	20139937	86	0.30286
1	145116147	11	7717060	86	0.31766
1	146158252	11	15803793	86	0.304956
1	146158252	11	15805216	86	0.304956
1	146158252	11	15805308	86	0.304956
1	146158252	11	15805377	86	0.304956
1	146158252	11	15816058	86	0.315614
1	146158252	11	15820647	86	0.327047
1	146158252	11	15821753	86	0.315614
1	146840877	11	1889249	86	0.322752
1	147484518	11	1691919	86	0.324521
1	148756365	11	1017883	86	0.538203
1	148756365	11	1092648	86	0.46293
1	148756365	11	1092801	86	0.357511
1	149033783	11	12485926	86	0.305773
1	149033783	11	12486972	86	0.330586
1	149033836	11	12485926	86	0.305773
1	149033836	11	12486972	86	0.330586
1	149033839	11	12485926	86	0.305773
1	149033839	11	12486972	86	0.330586
1	149204414	11	187771	86	0.33482
1	149205804	11	187771	86	0.330739
1	149205805	11	187771	86	0.330739
1	149205972	11	187771	86	0.330739
1	149205973	11	187771	86	0.330739
1	149263435	11	12485926	86	0.305773
1	149263435	11	12486972	86	0.330586
1	149281933	11	8131596	86	0.326308
1	149298844	11	187771	86	0.330739
1	149363830	11	21514546	86	0.306558
1	149747022	11	190870	86	0.494118
1	149748810	11	5269583	86	0.385714
1	149748814	11	5269583	86	0.385714
1	150308234	11	17456528	86	0.312398
1	150877619	11	10901872	86	0.3089
1	150877619	11	10919087	86	0.3089
1	150877619	11	10924008	86	0.3089
1	150877619	11	10930516	86	0.332216
1	150877619	11	10932027	86	0.332216
1	150877619	11	10932527	86	0.332216
1	150877619	11	10933357	86	0.332216
1	150877619	11	10935784	86	0.332216
1	150877619	11	10940835	86	0.332216
1	150877619	11	10941631	86	0.332216
1	151489984	11	728655	86	0.331199
1	151845650	11	18404299	86	0.312411
1	151848126	11	18404299	86	0.319218
1	151858888	11	18404299	86	0.312411
1	151859050	11	18404299	86	0.312411
1	151862661	11	18404299	86	0.312411
1	151865780	11	18404299	86	0.319218
1	151868892	11	18404299	86	0.305796
1	151878223	11	18404299	86	0.319218
1	151881093	11	18404299	86	0.319218
1	151882826	11	18404299	86	0.319218
1	151882856	11	18404299	86	0.319218
1	151883551	11	18404299	86	0.302976
1	151889447	11	18404299	86	0.302976
1	151891138	11	9104553	86	0.360402
1	151895093	11	18404299	86	0.302976
1	151904146	11	18404299	86	0.312411
1	151913865	11	18404299	86	0.332575
1	152327502	11	1017883	86	0.319005
1	152672258	11	7653867	86	0.307974
1	153647709	11	9087533	86	0.31153
1	154072991	11	3516046	86	0.315362
1	154812943	11	4171643	86	0.33215
1	155502756	11	12372064	86	0.328965
1	156504728	11	18229016	86	0.307377
1	156505061	11	18229016	86	0.307377
1	156505715	11	18229016	86	0.307377
1	156506581	11	18229016	86	0.307377
1	156511746	11	18229016	86	0.307377
1	156512078	11	18229016	86	0.307377
1	156512492	11	18229016	86	0.307377
1	156512720	11	18229016	86	0.307377
1	156513556	11	18229016	86	0.307377
1	157405985	11	6664353	86	0.320794
1	157405988	11	6664353	86	0.320794
1	157405991	11	6664353	86	0.320794
1	157416972	11	12560051	86	0.32173
1	157416972	11	12562057	86	0.32173
1	157416972	11	12562223	86	0.32173
1	158343145	11	11408550	86	0.309381
1	160003781	11	1362822	86	0.316614
1	160003781	11	1362823	86	0.316614
1	160136225	11	8131596	86	0.304315
1	161663955	11	10755320	86	0.317654
1	161983089	11	10417965	86	0.300527
1	162322955	11	4115974	86	0.356482
1	162324646	11	4115974	86	0.33927
1	162327810	11	4115974	86	0.33927
1	163098838	11	13071395	86	0.317886
1	163098838	11	13081754	86	0.317886
1	163098838	11	13082295	86	0.317886
1	163098838	11	13082956	86	0.317886
1	163098838	11	13084318	86	0.317886
1	163098838	11	13085251	86	0.317886
1	163098838	11	13085348	86	0.317886
1	163098838	11	13087360	86	0.317886
1	163100526	11	13071395	86	0.317886
1	163100526	11	13081754	86	0.317886
1	163100526	11	13082295	86	0.317886
1	163100526	11	13082956	86	0.317886
1	163100526	11	13084318	86	0.317886
1	163100526	11	13085251	86	0.317886
1	163100526	11	13085348	86	0.317886
1	163100526	11	13087360	86	0.317886
1	163104848	11	13071395	86	0.317886
1	163104848	11	13081754	86	0.317886
1	163104848	11	13082295	86	0.317886
1	163104848	11	13082956	86	0.317886
1	163104848	11	13084318	86	0.317886
1	163104848	11	13085251	86	0.317886
1	163104848	11	13085348	86	0.317886
1	163104848	11	13087360	86	0.317886
1	163106580	11	13071395	86	0.317886
1	163106580	11	13081754	86	0.317886
1	163106580	11	13082295	86	0.317886
1	163106580	11	13082956	86	0.317886
1	163106580	11	13084318	86	0.317886
1	163106580	11	13085251	86	0.317886
1	163106580	11	13085348	86	0.317886
1	163106580	11	13087360	86	0.317886
1	163107841	11	13071395	86	0.317886
1	163107841	11	13081754	86	0.317886
1	163107841	11	13082295	86	0.317886
1	163107841	11	13082956	86	0.317886
1	163107841	11	13084318	86	0.317886
1	163107841	11	13085251	86	0.317886
1	163107841	11	13085348	86	0.317886
1	163107841	11	13087360	86	0.317886
1	164790534	11	12087780	86	0.300142
1	164790534	11	12089542	86	0.318546
1	164792863	11	12088196	86	0.338579
1	164792863	11	12089542	86	0.349196
1	164792863	11	12103775	86	0.328439
1	164792863	11	12105342	86	0.308581
1	94105031	11	30439707	86	0.31896
1	94105031	11	30440504	86	0.31896
1	94105031	11	30446358	86	0.31896
1	94105031	11	30453575	86	0.31896
1	94105031	11	30473547	86	0.31896
1	94105031	11	30473548	86	0.31896
1	95171356	11	27932052	86	0.303531
1	95171356	11	27939352	86	0.303531
1	95394831	11	26584942	86	0.307745
1	95428455	11	44815079	86	0.305275
1	96363908	11	44002403	86	0.304117
1	96363908	11	44002477	86	0.304117
1	96363908	11	44002708	86	0.304117
1	96363908	11	44002727	86	0.304117
1	96363908	11	44002817	86	0.304117
1	96363908	11	44003491	86	0.304117
1	100495420	11	36073654	86	0.301074
1	101704232	11	35270075	86	0.371994
1	101708847	11	30574306	86	0.305689
1	101713120	11	30574306	86	0.305689
1	102421651	11	46191055	86	0.308955
1	102421651	11	46245900	86	0.308762
1	108017292	11	30601733	86	0.309513
1	110673700	11	22461693	86	0.300654
1	110673700	11	22465287	86	0.300654
1	110673700	11	22479041	86	0.303525
1	111179626	11	43285881	86	0.314323
1	111179626	11	43286509	86	0.314323
1	111179626	11	43290468	86	0.314323
1	111179626	11	43291506	86	0.314323
1	111179626	11	43291890	86	0.314323
1	111179626	11	43296935	86	0.314323
1	111179626	11	43297935	86	0.314323
1	112379354	11	36128370	86	0.315853
1	112379359	11	36128370	86	0.315853
1	112380136	11	36128370	86	0.31008
1	112381844	11	36128370	86	0.31008
1	112424004	11	44872553	86	0.301254
1	112424004	11	44872858	86	0.301254
1	112424004	11	44873282	86	0.301254
1	112424004	11	44873989	86	0.301254
1	113794363	11	44551443	86	0.313489
1	113794363	11	44552907	86	0.354456
1	113794363	11	44554064	86	0.313489
1	113794363	11	44554928	86	0.313489
1	113794363	11	44555244	86	0.313489
1	113823024	11	39739902	86	0.322074
1	113823024	11	39740063	86	0.322074
1	113823024	11	39740124	86	0.322074
1	113851292	11	26600371	86	0.316644
1	113851292	11	26603870	86	0.316644
1	114631980	11	30529514	86	0.313011
1	114631980	11	30531483	86	0.313011
1	117257144	11	48944728	86	0.315711
1	117257144	11	48944731	86	0.315711
1	119365530	11	26962501	86	0.368685
1	119365531	11	26962501	86	0.368685
1	119409257	11	26962501	86	0.304117
1	121120833	11	35270130	86	0.400932
1	121120833	11	35270133	86	0.400932
1	121360455	11	34649306	86	0.314621
1	121360459	11	34649306	86	0.314621
1	121360461	11	34649306	86	0.314621
1	121482960	11	35270075	86	0.318533
1	142539838	11	35270075	86	0.318533
1	142539839	11	35270075	86	0.318533
1	142539850	11	35270075	86	0.318533
1	142539853	11	35270075	86	0.318533
1	142539855	11	35270075	86	0.318533
1	142565538	11	35553538	86	0.344686
1	142601229	11	35270075	86	0.32518
1	142611645	11	35553538	86	0.405649
1	142612826	11	35270075	86	0.33098
1	142649714	11	35553538	86	0.304491
1	142649718	11	35553538	86	0.304491
1	144015863	11	35270119	86	0.494118
1	144526973	11	43963625	86	0.317896
1	144603122	11	35270119	86	0.494118
1	144858936	11	35270119	86	0.494118
1	144933739	11	35270119	86	0.494118
1	144960891	11	25529987	86	0.300321
1	145024461	11	48949132	86	0.42008
1	145049954	11	37002296	86	0.330586
1	145049954	11	37007270	86	0.330586
1	145049954	11	37009313	86	0.330586
1	145097373	11	22970905	86	0.342062
1	145997370	11	24780348	86	0.348628
1	145997370	11	24780540	86	0.348628
1	145997370	11	24781517	86	0.348628
1	145997370	11	24784651	86	0.348628
1	146216713	11	35580478	86	0.301619
1	146216713	11	35584304	86	0.301619
1	146216713	11	35584612	86	0.301619
1	146216713	11	35585201	86	0.301619
1	146216713	11	35588932	86	0.301619
1	146216713	11	35590819	86	0.301619
1	146216713	11	35590852	86	0.301619
1	146216713	11	35592250	86	0.30531
1	146532777	11	29321551	86	0.319109
1	147071290	11	38779116	86	0.30248
1	147090753	11	49056125	86	0.366952
1	147090753	11	49056128	86	0.352928
1	147735846	11	41817947	86	0.300352
1	148756499	11	35102811	86	0.302912
1	148756499	11	35103479	86	0.302912
1	148756499	11	35103592	86	0.302912
1	148756499	11	35103644	86	0.302912
1	148756499	11	35104432	86	0.302912
1	148756499	11	35105086	86	0.302912
1	148756499	11	35106332	86	0.302912
1	148756499	11	35107595	86	0.302912
1	148756499	11	35108137	86	0.302912
1	148756499	11	35108808	86	0.302912
1	148756499	11	35109675	86	0.302912
1	148756499	11	35111009	86	0.302912
1	148756499	11	35113307	86	0.302912
1	148756499	11	35115369	86	0.302912
1	148756499	11	35116509	86	0.302912
1	148756499	11	35118945	86	0.315145
1	149224578	11	24185817	86	0.330408
1	149281933	11	48880905	86	0.310843
1	150236314	11	35270119	86	0.494118
1	150518611	11	24752709	86	0.307559
1	150988961	11	43703235	86	0.318604
1	150989190	11	43703235	86	0.318604
1	150990825	11	43703235	86	0.318604
1	150991285	11	43703235	86	0.331145
1	150991330	11	43703235	86	0.318604
1	150995236	11	43703235	86	0.307235
1	153063460	11	26606702	86	0.308009
1	153063460	11	26608113	86	0.308009
1	153063460	11	26608497	86	0.308009
1	153063460	11	26611665	86	0.305665
1	153063460	11	26612041	86	0.305665
1	153063460	11	26612095	86	0.305665
1	153063460	11	26612148	86	0.305665
1	153063460	11	26612808	86	0.305665
1	153063460	11	26616042	86	0.305665
1	153063460	11	26616222	86	0.305665
1	153063460	11	26616481	86	0.305665
1	153063460	11	26616878	86	0.305665
1	153063460	11	26618313	86	0.305665
1	153063460	11	26618690	86	0.305665
1	153063460	11	26620964	86	0.305665
1	153063460	11	26621117	86	0.305665
1	153063460	11	26621706	86	0.305665
1	153063460	11	26622483	86	0.305665
1	153063460	11	26624540	86	0.305665
1	153063460	11	26625299	86	0.305665
1	153063460	11	26625846	86	0.305665
1	153063460	11	26626288	86	0.305665
1	153063460	11	26626458	86	0.305665
1	153063460	11	26627762	86	0.305665
1	153063460	11	26629562	86	0.305665
1	153063460	11	26629667	86	0.305665
1	153063460	11	26630660	86	0.305665
1	153063460	11	26631043	86	0.305665
1	153063460	11	26631813	86	0.305665
1	153063460	11	26635181	86	0.305665
1	153063460	11	26635382	86	0.305665
1	153063460	11	26635707	86	0.305665
1	153063460	11	26637994	86	0.305665
1	153063460	11	26639407	86	0.305665
1	153063460	11	26639540	86	0.305665
1	153063460	11	26639795	86	0.305665
1	153063460	11	26640577	86	0.305665
1	153063460	11	26641026	86	0.305665
1	153063460	11	26641691	86	0.305665
1	153063460	11	26642214	86	0.305665
1	153063460	11	26642434	86	0.305665
1	153063460	11	26643105	86	0.305665
1	153063460	11	26644130	86	0.305665
1	153063460	11	26646596	86	0.316137
1	153063460	11	26647728	86	0.316137
1	153063460	11	26648643	86	0.316137
1	153063460	11	26649027	86	0.316137
1	153063460	11	26651735	86	0.316137
1	153063460	11	26652451	86	0.316137
1	153063460	11	26653514	86	0.316137
1	153063460	11	26666014	86	0.316137
1	153063460	11	26666397	86	0.326996
1	153063460	11	26667892	86	0.316137
1	153063460	11	26669167	86	0.316137
1	153063460	11	26670141	86	0.316137
1	153063460	11	26670366	86	0.316137
1	153063460	11	26670637	86	0.316137
1	153063460	11	26671961	86	0.316137
1	153063460	11	26673412	86	0.316137
1	153063460	11	26673490	86	0.316137
1	153063460	11	26674207	86	0.316137
1	153063460	11	26674285	86	0.316137
1	153063460	11	26675810	86	0.305665
1	153063460	11	26682434	86	0.305665
1	153063460	11	26686075	86	0.305665
1	153063460	11	26687371	86	0.305665
1	153063460	11	26691791	86	0.305665
1	153063462	11	26606702	86	0.308009
1	153063462	11	26608113	86	0.308009
1	153063462	11	26608497	86	0.308009
1	153063462	11	26611665	86	0.305665
1	153063462	11	26612041	86	0.305665
1	153063462	11	26612095	86	0.305665
1	153063462	11	26612148	86	0.305665
1	153063462	11	26612808	86	0.305665
1	153063462	11	26616042	86	0.305665
1	153063462	11	26616222	86	0.305665
1	153063462	11	26616481	86	0.305665
1	153063462	11	26616878	86	0.305665
1	153063462	11	26618313	86	0.305665
1	153063462	11	26618690	86	0.305665
1	153063462	11	26620964	86	0.305665
1	153063462	11	26621117	86	0.305665
1	153063462	11	26621706	86	0.305665
1	153063462	11	26622483	86	0.305665
1	153063462	11	26624540	86	0.305665
1	153063462	11	26625299	86	0.305665
1	153063462	11	26625846	86	0.305665
1	153063462	11	26626288	86	0.305665
1	153063462	11	26626458	86	0.305665
1	153063462	11	26627762	86	0.305665
1	153063462	11	26629562	86	0.305665
1	153063462	11	26629667	86	0.305665
1	153063462	11	26630660	86	0.305665
1	153063462	11	26631043	86	0.305665
1	153063462	11	26631813	86	0.305665
1	153063462	11	26635181	86	0.305665
1	153063462	11	26635382	86	0.305665
1	153063462	11	26635707	86	0.305665
1	153063462	11	26637994	86	0.305665
1	153063462	11	26639407	86	0.305665
1	153063462	11	26639540	86	0.305665
1	153063462	11	26639795	86	0.305665
1	153063462	11	26640577	86	0.305665
1	153063462	11	26641026	86	0.305665
1	153063462	11	26641691	86	0.305665
1	153063462	11	26642214	86	0.305665
1	153063462	11	26642434	86	0.305665
1	153063462	11	26643105	86	0.305665
1	153063462	11	26644130	86	0.305665
1	153063462	11	26646596	86	0.316137
1	153063462	11	26647728	86	0.316137
1	153063462	11	26648643	86	0.316137
1	153063462	11	26649027	86	0.316137
1	153063462	11	26651735	86	0.316137
1	153063462	11	26652451	86	0.316137
1	153063462	11	26653514	86	0.316137
1	153063462	11	26666014	86	0.316137
1	153063462	11	26666397	86	0.326996
1	153063462	11	26667892	86	0.316137
1	153063462	11	26669167	86	0.316137
1	153063462	11	26670141	86	0.316137
1	153063462	11	26670366	86	0.316137
1	153063462	11	26670637	86	0.316137
1	153063462	11	26671961	86	0.316137
1	153063462	11	26673412	86	0.316137
1	153063462	11	26673490	86	0.316137
1	153063462	11	26674207	86	0.316137
1	153063462	11	26674285	86	0.316137
1	153063462	11	26675810	86	0.305665
1	153063462	11	26682434	86	0.305665
1	153063462	11	26686075	86	0.305665
1	153063462	11	26687371	86	0.305665
1	153063462	11	26691791	86	0.305665
1	153750214	11	39390687	86	0.301511
1	153750214	11	39393976	86	0.342561
1	153750214	11	39394537	86	0.342561
1	153750214	11	39404086	86	0.342561
1	153750214	11	39406342	86	0.342561
1	153750214	11	39406345	86	0.342561
1	153750214	11	39408436	86	0.342561
1	153750214	11	39412220	86	0.301511
1	153750214	11	39440376	86	0.301511
1	154381103	11	24625273	86	0.300095
1	154381103	11	24625892	86	0.300095
1	154381103	11	24626980	86	0.300095
1	154381103	11	24628162	86	0.300095
1	154381103	11	24628395	86	0.300095
1	154381103	11	24630127	86	0.300095
1	154381103	11	24632601	86	0.300095
1	154516477	11	35433589	86	0.301378
1	154524973	11	35433589	86	0.301378
1	156989811	11	46449558	86	0.32115
1	157299458	11	35362662	86	0.301007
1	157309573	11	27555600	86	0.305313
1	157309573	11	27566176	86	0.305313
1	157312477	11	27555600	86	0.307117
1	157312477	11	27566176	86	0.307117
1	157313098	11	27555600	86	0.307117
1	157313098	11	27566176	86	0.307117
1	157313982	11	27555600	86	0.307117
1	157313982	11	27566176	86	0.307117
1	157790954	11	43450588	86	0.303166
1	157790954	11	43492748	86	0.303166
1	157790954	11	43514710	86	0.303166
1	157791632	11	43450588	86	0.303166
1	157791632	11	43492748	86	0.303166
1	157791632	11	43514710	86	0.303166
1	157792103	11	43450588	86	0.303166
1	157792103	11	43492748	86	0.303166
1	157792103	11	43514710	86	0.303166
1	157794774	11	43450588	86	0.303166
1	157794774	11	43492748	86	0.303166
1	157794774	11	43514710	86	0.303166
1	157795478	11	43450588	86	0.303166
1	157795478	11	43492748	86	0.303166
1	157795478	11	43514710	86	0.303166
1	158267777	11	36439790	86	0.314933
1	158267777	11	36440205	86	0.314933
1	158285306	11	36439790	86	0.314933
1	158285306	11	36440205	86	0.314933
1	160539586	11	45645306	86	0.357426
1	160885903	11	23686386	86	0.300457
1	161565761	11	32582229	86	0.305525
1	162770237	11	24408906	86	0.313038
1	164462357	11	41814238	86	0.314759
1	164462357	11	41833077	86	0.34706
1	164462359	11	41814238	86	0.314759
1	164462359	11	41833077	86	0.34706
1	164492761	11	32567849	86	0.335267
1	164492761	11	32574697	86	0.335267
1	94540069	11	69903540	86	0.311225
1	95052325	11	80469396	86	0.307472
1	97613809	11	63829174	86	0.372143
1	99140993	11	68836798	86	0.308111
1	99141004	11	68836798	86	0.308111
1	99141448	11	68836798	86	0.308111
1	99144199	11	68836798	86	0.308111
1	99161971	11	68836798	86	0.308111
1	99162613	11	68836798	86	0.308111
1	99164434	11	68836798	86	0.308111
1	99165903	11	68836798	86	0.308111
1	100182884	11	64361955	86	0.331668
1	100182884	11	64471579	86	0.330367
1	100182884	11	64478063	86	0.301702
1	100182884	11	64482947	86	0.301702
1	100185282	11	64361955	86	0.331668
1	100185282	11	64471579	86	0.330367
1	100185282	11	64478063	86	0.301702
1	100185282	11	64482947	86	0.301702
1	100187352	11	64361955	86	0.331668
1	100187352	11	64471579	86	0.330367
1	100187352	11	64478063	86	0.301702
1	100187352	11	64482947	86	0.301702
1	100202109	11	78496099	86	0.320913
1	105512527	11	73377875	86	0.321262
1	107362073	11	80272077	86	0.30731
1	108168135	11	63715199	86	0.319662
1	108185717	11	63715199	86	0.324549
1	108191927	11	63715199	86	0.324549
1	108193618	11	63715199	86	0.324549
1	108199790	11	63715199	86	0.324549
1	108203647	11	63715199	86	0.324549
1	110173100	11	78516318	86	0.345194
1	110173103	11	78516318	86	0.345194
1	110967733	11	61246525	86	0.304506
1	110967733	11	61249766	86	0.315391
1	110967814	11	61246525	86	0.304506
1	110967814	11	61249766	86	0.315391
1	111004032	11	82221832	86	0.310633
1	111006941	11	82221832	86	0.310633
1	112026449	11	80879005	86	0.300582
1	112026449	11	80881726	86	0.300582
1	112487046	11	54744873	86	0.32288
1	112487046	11	54745035	86	0.320115
1	112487046	11	54746471	86	0.320115
1	112487046	11	54747854	86	0.32562
1	113902461	11	74435861	86	0.318015
1	113902461	11	74443044	86	0.318015
1	113902461	11	74443090	86	0.318015
1	113902461	11	74445377	86	0.318015
1	113902461	11	74445699	86	0.318015
1	113902461	11	74446531	86	0.318015
1	113902461	11	74446791	86	0.318015
1	113902461	11	74449220	86	0.318015
1	113902461	11	74555056	86	0.307129
1	113902461	11	74562378	86	0.303071
1	113902461	11	74582131	86	0.303071
1	114219161	11	80044996	86	0.303494
1	114672328	11	71912898	86	0.31339
1	114673631	11	71912898	86	0.31339
1	114676683	11	71912898	86	0.304468
1	116707795	11	59541450	86	0.30188
1	116708485	11	59541450	86	0.323698
1	119890500	11	79310397	86	0.325917
1	119890500	11	79311443	86	0.314569
1	121370827	11	79758727	86	0.310633
1	121370827	11	79774477	86	0.347506
1	121370827	11	79774868	86	0.347506
1	121370827	11	79780331	86	0.344464
1	121370827	11	79781947	86	0.352858
1	121480620	11	60973084	86	0.314021
1	121482982	11	70649498	86	0.520713
1	121482983	11	70649498	86	0.510107
1	121483521	11	49892106	86	0.355801
1	121483521	11	60973059	86	0.318954
1	121483521	11	60973084	86	0.446886
1	142538250	11	62692103	86	0.360119
1	142538250	11	62692765	86	0.311547
1	142539741	11	49892106	86	0.436597
1	142539864	11	70649498	86	0.400263
1	142539868	11	70649498	86	0.400263
1	142539917	11	69639530	86	0.332929
1	142539917	11	78516313	86	0.550523
1	142539917	11	78516314	86	0.550523
1	142539930	11	78516313	86	0.419409
1	142539930	11	78516314	86	0.419409
1	142539933	11	78516313	86	0.419409
1	142539933	11	78516314	86	0.419409
1	142539935	11	78516313	86	0.419409
1	142539935	11	78516314	86	0.419409
1	142539936	11	78516313	86	0.419409
1	142539936	11	78516314	86	0.419409
1	142539939	11	78516313	86	0.419409
1	142539939	11	78516314	86	0.419409
1	142539940	11	78516313	86	0.419409
1	142539940	11	78516314	86	0.419409
1	142618072	11	67437412	86	0.354793
1	142664625	11	49892106	86	0.342365
1	142801140	11	66186997	86	0.358029
1	142801140	11	66188761	86	0.358029
1	142801140	11	66188904	86	0.358029
1	142801140	11	66189414	86	0.358029
1	142801140	11	66196265	86	0.346491
1	142801140	11	66196384	86	0.346491
1	142801140	11	66199362	86	0.346491
1	142801140	11	66202361	86	0.346491
1	142801140	11	66203025	86	0.346491
1	142801140	11	66208566	86	0.346491
1	142801140	11	66209024	86	0.346491
1	142801140	11	66214859	86	0.346491
1	142801140	11	66216675	86	0.346491
1	142801140	11	66222353	86	0.346491
1	142801140	11	66222928	86	0.315828
1	142801140	11	66228713	86	0.346491
1	142801140	11	66232773	86	0.346491
1	142801140	11	66234765	86	0.346491
1	142801140	11	66235242	86	0.346491
1	142801140	11	66236431	86	0.346491
1	142801140	11	66236604	86	0.346491
1	142801140	11	66240191	86	0.315828
1	142801140	11	66240882	86	0.315828
1	142801140	11	66242107	86	0.306754
1	142801140	11	66242402	86	0.315828
1	142801140	11	66244454	86	0.315828
1	142801140	11	66245936	86	0.315828
1	142801140	11	66246070	86	0.315828
1	142801140	11	66246337	86	0.315828
1	142801140	11	66247844	86	0.315828
1	142801140	11	66250496	86	0.315828
1	142801140	11	66250838	86	0.315828
1	142801140	11	66251228	86	0.315828
1	142801140	11	66254085	86	0.315828
1	142801140	11	66255515	86	0.315828
1	142801140	11	66255674	86	0.315828
1	142801140	11	66255732	86	0.315828
1	142801140	11	66255764	86	0.315828
1	142801140	11	66256099	86	0.315828
1	142801140	11	66256581	86	0.315828
1	142801140	11	66256660	86	0.315828
1	142819441	11	68133195	86	0.335895
1	142819441	11	68133199	86	0.335895
1	142819441	11	68133203	86	0.335895
1	142819441	11	72069874	86	0.309328
1	142819441	11	78516318	86	0.318564
1	142965927	11	60973084	86	0.318305
1	143157666	11	49892106	86	0.333419
1	143157666	11	60973059	86	0.318382
1	143157666	11	60973084	86	0.328359
1	143177180	11	75529931	86	0.324402
1	144591396	11	71416091	86	0.318086
1	144591396	11	71430470	86	0.35193
1	144838432	11	55486242	86	0.317751
1	144838432	11	55494172	86	0.317751
1	144838432	11	55495134	86	0.317751
1	144838432	11	55495742	86	0.317751
1	144838432	11	55498200	86	0.317751
1	144838432	11	55501114	86	0.317751
1	144838432	11	55504356	86	0.317751
1	144838432	11	55518278	86	0.317751
1	144838432	11	55522729	86	0.317751
1	144838432	11	55531095	86	0.317751
1	144838432	11	55540700	86	0.317751
1	144838432	11	55551766	86	0.317751
1	144838432	11	55561001	86	0.317751
1	144838432	11	55561447	86	0.317751
1	144838432	11	55563900	86	0.317751
1	144838432	11	55567365	86	0.317751
1	144838432	11	55568093	86	0.317751
1	144838432	11	55572174	86	0.317751
1	144838432	11	55599597	86	0.317751
1	144838432	11	55608261	86	0.317751
1	144838432	11	55611909	86	0.317751
1	144838432	11	55617154	86	0.317751
1	144838432	11	55620300	86	0.317751
1	144838432	11	55632318	86	0.317751
1	144838432	11	55640608	86	0.317751
1	144838432	11	55644734	86	0.317751
1	144838432	11	55663742	86	0.317751
1	144838432	11	55668643	86	0.317751
1	144838432	11	55677063	86	0.317751
1	144870576	11	67262264	86	0.32549
1	144870580	11	67262264	86	0.32549
1	145016504	11	61730183	86	0.301274
1	145016504	11	61730553	86	0.301274
1	145016504	11	61733600	86	0.301274
1	145016504	11	61736135	86	0.301274
1	145016504	11	61736136	86	0.301274
1	145016504	11	61744881	86	0.314908
1	145016504	11	61745694	86	0.301274
1	145016504	11	61747018	86	0.301274
1	145016504	11	61757846	86	0.301274
1	145016504	11	61757916	86	0.301274
1	145016504	11	61758334	86	0.301274
1	145024461	11	80440836	86	0.344686
1	145024461	11	80444214	86	0.344686
1	145024461	11	80447354	86	0.344686
1	145024461	11	80450606	86	0.360119
1	145024461	11	80453808	86	0.360119
1	145024461	11	80454774	86	0.344686
1	145024461	11	80456730	86	0.344686
1	145024461	11	80460497	86	0.330586
1	145024461	11	80460788	86	0.330586
1	145024461	11	80489259	86	0.305773
1	145025971	11	60785723	86	0.304027
1	145025971	11	60785952	86	0.304027
1	145030226	11	61757846	86	0.344678
1	145030226	11	61757916	86	0.344678
1	145030226	11	61758334	86	0.344678
1	145030226	11	61765712	86	0.353618
1	145030226	11	61766418	86	0.372933
1	145030226	11	61767912	86	0.372933
1	145030226	11	61770663	86	0.344678
1	145030226	11	61771640	86	0.344678
1	145030226	11	61789887	86	0.318929
1	145049954	11	70649498	86	0.32019
1	145067369	11	67262264	86	0.32549
1	145091809	11	62043863	86	0.330586
1	145295539	11	78402394	86	0.314458
1	145295539	11	78403301	86	0.331619
1	145295539	11	78407525	86	0.314458
1	145295539	11	78407639	86	0.314458
1	145295539	11	78408313	86	0.314458
1	145295539	11	78409472	86	0.331619
1	145295539	11	78410414	86	0.331619
1	145295539	11	78413864	86	0.314458
1	145295539	11	78414040	86	0.314458
1	145295539	11	78422329	86	0.314458
1	145295539	11	78427322	86	0.331619
1	145295539	11	78430445	86	0.313257
1	145295539	11	78440736	86	0.305406
1	148756365	11	56143699	86	0.360464
1	149204414	11	61134824	86	0.314343
1	149204414	11	61134835	86	0.314343
1	149204414	11	61135677	86	0.314343
1	149204414	11	61150903	86	0.314343
1	149204414	11	61164849	86	0.314343
1	149204414	11	61168231	86	0.314343
1	149204414	11	61212492	86	0.314343
1	149204414	11	61217023	86	0.314343
1	149204414	11	61218340	86	0.314343
1	149204414	11	61240689	86	0.345416
1	149204414	11	61240842	86	0.345416
1	149204414	11	65117845	86	0.332929
1	150807614	11	80450606	86	0.318773
1	150807614	11	80460497	86	0.333236
1	150807614	11	80460788	86	0.333236
1	151130798	11	56441125	86	0.320045
1	151130798	11	56451517	86	0.320045
1	151130798	11	56453126	86	0.320045
1	151130798	11	56453323	86	0.320045
1	151130798	11	56454288	86	0.320045
1	151130798	11	56457140	86	0.320045
1	151130798	11	56465305	86	0.320045
1	151130798	11	56466099	86	0.309296
1	151130798	11	56467085	86	0.320045
1	151130798	11	56468020	86	0.320045
1	151130798	11	56468044	86	0.320045
1	151130798	11	56468047	86	0.320045
1	151793174	11	60369301	86	0.327772
1	151793174	11	60369305	86	0.327772
1	153347771	11	68163456	86	0.327102
1	153992909	11	75858935	86	0.306104
1	156080441	11	69443491	86	0.304444
1	156080444	11	69443491	86	0.304444
1	156525023	11	55279127	86	0.304819
1	156525582	11	55279127	86	0.304819
1	156526387	11	55279127	86	0.332516
1	156529034	11	55279127	86	0.304819
1	157527963	11	67613969	86	0.314841
1	157540384	11	56623316	86	0.32603
1	157553017	11	56623316	86	0.301787
1	157555185	11	67613456	86	0.370013
1	157555185	11	67613721	86	0.370013
1	157555185	11	67613844	86	0.370013
1	157555185	11	67613969	86	0.400382
1	157555185	11	67614064	86	0.370013
1	157555185	11	67614227	86	0.370013
1	157555185	11	67614269	86	0.370013
1	157555185	11	67614492	86	0.370013
1	157555185	11	67614968	86	0.370013
1	157555185	11	67614995	86	0.370013
1	157555185	11	67615209	86	0.317343
1	157555185	11	67615250	86	0.370013
1	157555185	11	67615394	86	0.370013
1	157555185	11	67615652	86	0.370013
1	157555185	11	67615778	86	0.370013
1	157555185	11	67615892	86	0.370013
1	157555185	11	67615908	86	0.317343
1	157555185	11	67616010	86	0.370013
1	157555185	11	67616118	86	0.370013
1	157555185	11	67616256	86	0.317343
1	157555185	11	67616720	86	0.370013
1	157555185	11	67616921	86	0.370013
1	157555185	11	67617142	86	0.370013
1	157555185	11	67617443	86	0.370013
1	157555185	11	67617450	86	0.370013
1	157555185	11	67617626	86	0.370013
1	157555185	11	67618100	86	0.370013
1	157555185	11	67618732	86	0.370013
1	157555185	11	67618987	86	0.370013
1	157555185	11	67619138	86	0.370013
1	157555185	11	67619225	86	0.370013
1	157555185	11	67620299	86	0.370013
1	157555185	11	67620773	86	0.370013
1	157555185	11	67621006	86	0.370013
1	157555185	11	67621226	86	0.370013
1	157555185	11	67621227	86	0.370013
1	157555185	11	67621383	86	0.370013
1	157555185	11	67621662	86	0.370013
1	157555185	11	67622499	86	0.370013
1	157555185	11	67622558	86	0.337367
1	157555185	11	67623035	86	0.370013
1	157555185	11	67623724	86	0.370013
1	157555185	11	67623725	86	0.370013
1	157555185	11	67623781	86	0.370013
1	157555185	11	67624041	86	0.370013
1	157555185	11	67624683	86	0.370013
1	157555185	11	67624744	86	0.370013
1	157555185	11	67624937	86	0.370013
1	157555185	11	67625141	86	0.370013
1	157555185	11	67625805	86	0.370013
1	157556532	11	67613456	86	0.32176
1	157556532	11	67613721	86	0.32176
1	157556532	11	67613844	86	0.32176
1	157556532	11	67613969	86	0.347526
1	157556532	11	67614064	86	0.32176
1	157556532	11	67614227	86	0.32176
1	157556532	11	67614269	86	0.32176
1	157556532	11	67614492	86	0.32176
1	157556532	11	67614968	86	0.32176
1	157556532	11	67614995	86	0.32176
1	157556532	11	67615250	86	0.32176
1	157556532	11	67615394	86	0.32176
1	157556532	11	67615652	86	0.32176
1	157556532	11	67615778	86	0.32176
1	157556532	11	67615892	86	0.32176
1	157556532	11	67616010	86	0.32176
1	157556532	11	67616118	86	0.32176
1	157556532	11	67616720	86	0.32176
1	157556532	11	67616921	86	0.32176
1	157556532	11	67617142	86	0.32176
1	157556532	11	67617443	86	0.32176
1	157556532	11	67617450	86	0.32176
1	157556532	11	67617626	86	0.32176
1	157556532	11	67618100	86	0.32176
1	157556532	11	67618732	86	0.32176
1	157556532	11	67618987	86	0.32176
1	157556532	11	67619138	86	0.32176
1	157556532	11	67619225	86	0.32176
1	157556532	11	67620299	86	0.32176
1	157556532	11	67620773	86	0.32176
1	157556532	11	67621006	86	0.32176
1	157556532	11	67621226	86	0.32176
1	157556532	11	67621227	86	0.32176
1	157556532	11	67621383	86	0.32176
1	157556532	11	67621662	86	0.32176
1	157556532	11	67622499	86	0.32176
1	157556532	11	67623035	86	0.32176
1	157556532	11	67623724	86	0.32176
1	157556532	11	67623725	86	0.32176
1	157556532	11	67623781	86	0.32176
1	157556532	11	67624041	86	0.32176
1	157556532	11	67624683	86	0.32176
1	157556532	11	67624744	86	0.32176
1	157556532	11	67624937	86	0.32176
1	157556532	11	67625141	86	0.32176
1	157556532	11	67625805	86	0.32176
1	157561302	11	56623316	86	0.301787
1	157564579	11	67613456	86	0.32176
1	157564579	11	67613721	86	0.32176
1	157564579	11	67613844	86	0.32176
1	157564579	11	67613969	86	0.347526
1	157564579	11	67614064	86	0.32176
1	157564579	11	67614227	86	0.32176
1	157564579	11	67614269	86	0.32176
1	157564579	11	67614492	86	0.32176
1	157564579	11	67614968	86	0.32176
1	157564579	11	67614995	86	0.32176
1	157564579	11	67615250	86	0.32176
1	157564579	11	67615394	86	0.32176
1	157564579	11	67615652	86	0.32176
1	157564579	11	67615778	86	0.32176
1	157564579	11	67615892	86	0.32176
1	157564579	11	67616010	86	0.32176
1	157564579	11	67616118	86	0.32176
1	157564579	11	67616720	86	0.32176
1	157564579	11	67616921	86	0.32176
1	157564579	11	67617142	86	0.32176
1	157564579	11	67617443	86	0.32176
1	157564579	11	67617450	86	0.32176
1	157564579	11	67617626	86	0.32176
1	157564579	11	67618100	86	0.32176
1	157564579	11	67618732	86	0.32176
1	157564579	11	67618987	86	0.32176
1	157564579	11	67619138	86	0.32176
1	157564579	11	67619225	86	0.32176
1	157564579	11	67620299	86	0.32176
1	157564579	11	67620773	86	0.32176
1	157564579	11	67621006	86	0.32176
1	157564579	11	67621226	86	0.32176
1	157564579	11	67621227	86	0.32176
1	157564579	11	67621383	86	0.32176
1	157564579	11	67621662	86	0.32176
1	157564579	11	67622499	86	0.32176
1	157564579	11	67623035	86	0.32176
1	157564579	11	67623724	86	0.32176
1	157564579	11	67623725	86	0.32176
1	157564579	11	67623781	86	0.32176
1	157564579	11	67624041	86	0.32176
1	157564579	11	67624683	86	0.32176
1	157564579	11	67624744	86	0.32176
1	157564579	11	67624937	86	0.32176
1	157564579	11	67625141	86	0.32176
1	157564579	11	67625805	86	0.32176
1	157565970	11	67613456	86	0.32176
1	157565970	11	67613721	86	0.32176
1	157565970	11	67613844	86	0.32176
1	157565970	11	67613969	86	0.347526
1	157565970	11	67614064	86	0.32176
1	157565970	11	67614227	86	0.32176
1	157565970	11	67614269	86	0.32176
1	157565970	11	67614492	86	0.32176
1	157565970	11	67614968	86	0.32176
1	157565970	11	67614995	86	0.32176
1	157565970	11	67615250	86	0.32176
1	157565970	11	67615394	86	0.32176
1	157565970	11	67615652	86	0.32176
1	157565970	11	67615778	86	0.32176
1	157565970	11	67615892	86	0.32176
1	157565970	11	67616010	86	0.32176
1	157565970	11	67616118	86	0.32176
1	157565970	11	67616720	86	0.32176
1	157565970	11	67616921	86	0.32176
1	157565970	11	67617142	86	0.32176
1	157565970	11	67617443	86	0.32176
1	157565970	11	67617450	86	0.32176
1	157565970	11	67617626	86	0.32176
1	157565970	11	67618100	86	0.32176
1	157565970	11	67618732	86	0.32176
1	157565970	11	67618987	86	0.32176
1	157565970	11	67619138	86	0.32176
1	157565970	11	67619225	86	0.32176
1	157565970	11	67620299	86	0.32176
1	157565970	11	67620773	86	0.32176
1	157565970	11	67621006	86	0.32176
1	157565970	11	67621226	86	0.32176
1	157565970	11	67621227	86	0.32176
1	157565970	11	67621383	86	0.32176
1	157565970	11	67621662	86	0.32176
1	157565970	11	67622499	86	0.32176
1	157565970	11	67623035	86	0.32176
1	157565970	11	67623724	86	0.32176
1	157565970	11	67623725	86	0.32176
1	157565970	11	67623781	86	0.32176
1	157565970	11	67624041	86	0.32176
1	157565970	11	67624683	86	0.32176
1	157565970	11	67624744	86	0.32176
1	157565970	11	67624937	86	0.32176
1	157565970	11	67625141	86	0.32176
1	157565970	11	67625805	86	0.32176
1	157567161	11	67613456	86	0.369944
1	157567161	11	67613721	86	0.369944
1	157567161	11	67613844	86	0.369944
1	157567161	11	67613969	86	0.398948
1	157567161	11	67614064	86	0.369944
1	157567161	11	67614227	86	0.369944
1	157567161	11	67614269	86	0.369944
1	157567161	11	67614492	86	0.369944
1	157567161	11	67614968	86	0.369944
1	157567161	11	67614995	86	0.369944
1	157567161	11	67615209	86	0.319596
1	157567161	11	67615250	86	0.369944
1	157567161	11	67615394	86	0.369944
1	157567161	11	67615652	86	0.369944
1	157567161	11	67615778	86	0.369944
1	157567161	11	67615892	86	0.369944
1	157567161	11	67615908	86	0.319596
1	157567161	11	67616010	86	0.369944
1	157567161	11	67616118	86	0.369944
1	157567161	11	67616256	86	0.319596
1	157567161	11	67616720	86	0.369944
1	157567161	11	67616921	86	0.369944
1	157567161	11	67617142	86	0.369944
1	157567161	11	67617443	86	0.369944
1	157567161	11	67617450	86	0.369944
1	157567161	11	67617626	86	0.369944
1	157567161	11	67618100	86	0.369944
1	157567161	11	67618732	86	0.369944
1	157567161	11	67618987	86	0.369944
1	157567161	11	67619138	86	0.369944
1	157567161	11	67619225	86	0.369944
1	157567161	11	67620299	86	0.369944
1	157567161	11	67620773	86	0.369944
1	157567161	11	67621006	86	0.369944
1	157567161	11	67621226	86	0.369944
1	157567161	11	67621227	86	0.369944
1	157567161	11	67621383	86	0.369944
1	157567161	11	67621662	86	0.369944
1	157567161	11	67622499	86	0.369944
1	157567161	11	67622558	86	0.340732
1	157567161	11	67623035	86	0.369944
1	157567161	11	67623724	86	0.369944
1	157567161	11	67623725	86	0.369944
1	157567161	11	67623781	86	0.369944
1	157567161	11	67624041	86	0.369944
1	157567161	11	67624683	86	0.369944
1	157567161	11	67624744	86	0.369944
1	157567161	11	67624937	86	0.369944
1	157567161	11	67625141	86	0.369944
1	157567161	11	67625805	86	0.369944
1	157567161	11	67738482	86	0.321794
1	157567161	11	67738498	86	0.310618
1	157567279	11	67613456	86	0.369944
1	157567279	11	67613721	86	0.369944
1	157567279	11	67613844	86	0.369944
1	157567279	11	67613969	86	0.398948
1	157567279	11	67614064	86	0.369944
1	157567279	11	67614227	86	0.369944
1	157567279	11	67614269	86	0.369944
1	157567279	11	67614492	86	0.369944
1	157567279	11	67614968	86	0.369944
1	157567279	11	67614995	86	0.369944
1	157567279	11	67615209	86	0.319596
1	157567279	11	67615250	86	0.369944
1	157567279	11	67615394	86	0.369944
1	157567279	11	67615652	86	0.369944
1	157567279	11	67615778	86	0.369944
1	157567279	11	67615892	86	0.369944
1	157567279	11	67615908	86	0.319596
1	157567279	11	67616010	86	0.369944
1	157567279	11	67616118	86	0.369944
1	157567279	11	67616256	86	0.319596
1	157567279	11	67616720	86	0.369944
1	157567279	11	67616921	86	0.369944
1	157567279	11	67617142	86	0.369944
1	157567279	11	67617443	86	0.369944
1	157567279	11	67617450	86	0.369944
1	157567279	11	67617626	86	0.369944
1	157567279	11	67618100	86	0.369944
1	157567279	11	67618732	86	0.369944
1	157567279	11	67618987	86	0.369944
1	157567279	11	67619138	86	0.369944
1	157567279	11	67619225	86	0.369944
1	157567279	11	67620299	86	0.369944
1	157567279	11	67620773	86	0.369944
1	157567279	11	67621006	86	0.369944
1	157567279	11	67621226	86	0.369944
1	157567279	11	67621227	86	0.369944
1	157567279	11	67621383	86	0.369944
1	157567279	11	67621662	86	0.369944
1	157567279	11	67622499	86	0.369944
1	157567279	11	67622558	86	0.340732
1	157567279	11	67623035	86	0.369944
1	157567279	11	67623724	86	0.369944
1	157567279	11	67623725	86	0.369944
1	157567279	11	67623781	86	0.369944
1	157567279	11	67624041	86	0.369944
1	157567279	11	67624683	86	0.369944
1	157567279	11	67624744	86	0.369944
1	157567279	11	67624937	86	0.369944
1	157567279	11	67625141	86	0.369944
1	157567279	11	67625805	86	0.369944
1	157567279	11	67738482	86	0.321794
1	157567279	11	67738498	86	0.310618
1	157567365	11	67613456	86	0.369944
1	157567365	11	67613721	86	0.369944
1	157567365	11	67613844	86	0.369944
1	157567365	11	67613969	86	0.398948
1	157567365	11	67614064	86	0.369944
1	157567365	11	67614227	86	0.369944
1	157567365	11	67614269	86	0.369944
1	157567365	11	67614492	86	0.369944
1	157567365	11	67614968	86	0.369944
1	157567365	11	67614995	86	0.369944
1	157567365	11	67615209	86	0.319596
1	157567365	11	67615250	86	0.369944
1	157567365	11	67615394	86	0.369944
1	157567365	11	67615652	86	0.369944
1	157567365	11	67615778	86	0.369944
1	157567365	11	67615892	86	0.369944
1	157567365	11	67615908	86	0.319596
1	157567365	11	67616010	86	0.369944
1	157567365	11	67616118	86	0.369944
1	157567365	11	67616256	86	0.319596
1	157567365	11	67616720	86	0.369944
1	157567365	11	67616921	86	0.369944
1	157567365	11	67617142	86	0.369944
1	157567365	11	67617443	86	0.369944
1	157567365	11	67617450	86	0.369944
1	157567365	11	67617626	86	0.369944
1	157567365	11	67618100	86	0.369944
1	157567365	11	67618732	86	0.369944
1	157567365	11	67618987	86	0.369944
1	157567365	11	67619138	86	0.369944
1	157567365	11	67619225	86	0.369944
1	157567365	11	67620299	86	0.369944
1	157567365	11	67620773	86	0.369944
1	157567365	11	67621006	86	0.369944
1	157567365	11	67621226	86	0.369944
1	157567365	11	67621227	86	0.369944
1	157567365	11	67621383	86	0.369944
1	157567365	11	67621662	86	0.369944
1	157567365	11	67622499	86	0.369944
1	157567365	11	67622558	86	0.340732
1	157567365	11	67623035	86	0.369944
1	157567365	11	67623724	86	0.369944
1	157567365	11	67623725	86	0.369944
1	157567365	11	67623781	86	0.369944
1	157567365	11	67624041	86	0.369944
1	157567365	11	67624683	86	0.369944
1	157567365	11	67624744	86	0.369944
1	157567365	11	67624937	86	0.369944
1	157567365	11	67625141	86	0.369944
1	157567365	11	67625805	86	0.369944
1	157567365	11	67738482	86	0.321794
1	157567365	11	67738498	86	0.310618
1	157567751	11	67613456	86	0.32176
1	157567751	11	67613721	86	0.32176
1	157567751	11	67613844	86	0.32176
1	157567751	11	67613969	86	0.347526
1	157567751	11	67614064	86	0.32176
1	157567751	11	67614227	86	0.32176
1	157567751	11	67614269	86	0.32176
1	157567751	11	67614492	86	0.32176
1	157567751	11	67614968	86	0.32176
1	157567751	11	67614995	86	0.32176
1	157567751	11	67615250	86	0.32176
1	157567751	11	67615394	86	0.32176
1	157567751	11	67615652	86	0.32176
1	157567751	11	67615778	86	0.32176
1	157567751	11	67615892	86	0.32176
1	157567751	11	67616010	86	0.32176
1	157567751	11	67616118	86	0.32176
1	157567751	11	67616720	86	0.32176
1	157567751	11	67616921	86	0.32176
1	157567751	11	67617142	86	0.32176
1	157567751	11	67617443	86	0.32176
1	157567751	11	67617450	86	0.32176
1	157567751	11	67617626	86	0.32176
1	157567751	11	67618100	86	0.32176
1	157567751	11	67618732	86	0.32176
1	157567751	11	67618987	86	0.32176
1	157567751	11	67619138	86	0.32176
1	157567751	11	67619225	86	0.32176
1	157567751	11	67620299	86	0.32176
1	157567751	11	67620773	86	0.32176
1	157567751	11	67621006	86	0.32176
1	157567751	11	67621226	86	0.32176
1	157567751	11	67621227	86	0.32176
1	157567751	11	67621383	86	0.32176
1	157567751	11	67621662	86	0.32176
1	157567751	11	67622499	86	0.32176
1	157567751	11	67623035	86	0.32176
1	157567751	11	67623724	86	0.32176
1	157567751	11	67623725	86	0.32176
1	157567751	11	67623781	86	0.32176
1	157567751	11	67624041	86	0.32176
1	157567751	11	67624683	86	0.32176
1	157567751	11	67624744	86	0.32176
1	157567751	11	67624937	86	0.32176
1	157567751	11	67625141	86	0.32176
1	157567751	11	67625805	86	0.32176
1	157568371	11	56623316	86	0.301787
1	157569811	11	67613456	86	0.32176
1	157569811	11	67613721	86	0.32176
1	157569811	11	67613844	86	0.32176
1	157569811	11	67613969	86	0.347526
1	157569811	11	67614064	86	0.32176
1	157569811	11	67614227	86	0.32176
1	157569811	11	67614269	86	0.32176
1	157569811	11	67614492	86	0.32176
1	157569811	11	67614968	86	0.32176
1	157569811	11	67614995	86	0.32176
1	157569811	11	67615250	86	0.32176
1	157569811	11	67615394	86	0.32176
1	157569811	11	67615652	86	0.32176
1	157569811	11	67615778	86	0.32176
1	157569811	11	67615892	86	0.32176
1	157569811	11	67616010	86	0.32176
1	157569811	11	67616118	86	0.32176
1	157569811	11	67616720	86	0.32176
1	157569811	11	67616921	86	0.32176
1	157569811	11	67617142	86	0.32176
1	157569811	11	67617443	86	0.32176
1	157569811	11	67617450	86	0.32176
1	157569811	11	67617626	86	0.32176
1	157569811	11	67618100	86	0.32176
1	157569811	11	67618732	86	0.32176
1	157569811	11	67618987	86	0.32176
1	157569811	11	67619138	86	0.32176
1	157569811	11	67619225	86	0.32176
1	157569811	11	67620299	86	0.32176
1	157569811	11	67620773	86	0.32176
1	157569811	11	67621006	86	0.32176
1	157569811	11	67621226	86	0.32176
1	157569811	11	67621227	86	0.32176
1	157569811	11	67621383	86	0.32176
1	157569811	11	67621662	86	0.32176
1	157569811	11	67622499	86	0.32176
1	157569811	11	67623035	86	0.32176
1	157569811	11	67623724	86	0.32176
1	157569811	11	67623725	86	0.32176
1	157569811	11	67623781	86	0.32176
1	157569811	11	67624041	86	0.32176
1	157569811	11	67624683	86	0.32176
1	157569811	11	67624744	86	0.32176
1	157569811	11	67624937	86	0.32176
1	157569811	11	67625141	86	0.32176
1	157569811	11	67625805	86	0.32176
1	157571721	11	56623316	86	0.301787
1	157575630	11	56623316	86	0.301787
1	157575676	11	56623316	86	0.301787
1	157576156	11	67613456	86	0.32176
1	157576156	11	67613721	86	0.32176
1	157576156	11	67613844	86	0.32176
1	157576156	11	67613969	86	0.347526
1	157576156	11	67614064	86	0.32176
1	157576156	11	67614227	86	0.32176
1	157576156	11	67614269	86	0.32176
1	157576156	11	67614492	86	0.32176
1	157576156	11	67614968	86	0.32176
1	157576156	11	67614995	86	0.32176
1	157576156	11	67615250	86	0.32176
1	157576156	11	67615394	86	0.32176
1	157576156	11	67615652	86	0.32176
1	157576156	11	67615778	86	0.32176
1	157576156	11	67615892	86	0.32176
1	157576156	11	67616010	86	0.32176
1	157576156	11	67616118	86	0.32176
1	157576156	11	67616720	86	0.32176
1	157576156	11	67616921	86	0.32176
1	157576156	11	67617142	86	0.32176
1	157576156	11	67617443	86	0.32176
1	157576156	11	67617450	86	0.32176
1	157576156	11	67617626	86	0.32176
1	157576156	11	67618100	86	0.32176
1	157576156	11	67618732	86	0.32176
1	157576156	11	67618987	86	0.32176
1	157576156	11	67619138	86	0.32176
1	157576156	11	67619225	86	0.32176
1	157576156	11	67620299	86	0.32176
1	157576156	11	67620773	86	0.32176
1	157576156	11	67621006	86	0.32176
1	157576156	11	67621226	86	0.32176
1	157576156	11	67621227	86	0.32176
1	157576156	11	67621383	86	0.32176
1	157576156	11	67621662	86	0.32176
1	157576156	11	67622499	86	0.32176
1	157576156	11	67623035	86	0.32176
1	157576156	11	67623724	86	0.32176
1	157576156	11	67623725	86	0.32176
1	157576156	11	67623781	86	0.32176
1	157576156	11	67624041	86	0.32176
1	157576156	11	67624683	86	0.32176
1	157576156	11	67624744	86	0.32176
1	157576156	11	67624937	86	0.32176
1	157576156	11	67625141	86	0.32176
1	157576156	11	67625805	86	0.32176
1	157579948	11	67613456	86	0.32176
1	157579948	11	67613721	86	0.32176
1	157579948	11	67613844	86	0.32176
1	157579948	11	67613969	86	0.347526
1	157579948	11	67614064	86	0.32176
1	157579948	11	67614227	86	0.32176
1	157579948	11	67614269	86	0.32176
1	157579948	11	67614492	86	0.32176
1	157579948	11	67614968	86	0.32176
1	157579948	11	67614995	86	0.32176
1	157579948	11	67615250	86	0.32176
1	157579948	11	67615394	86	0.32176
1	157579948	11	67615652	86	0.32176
1	157579948	11	67615778	86	0.32176
1	157579948	11	67615892	86	0.32176
1	157579948	11	67616010	86	0.32176
1	157579948	11	67616118	86	0.32176
1	157579948	11	67616720	86	0.32176
1	157579948	11	67616921	86	0.32176
1	157579948	11	67617142	86	0.32176
1	157579948	11	67617443	86	0.32176
1	157579948	11	67617450	86	0.32176
1	157579948	11	67617626	86	0.32176
1	157579948	11	67618100	86	0.32176
1	157579948	11	67618732	86	0.32176
1	157579948	11	67618987	86	0.32176
1	157579948	11	67619138	86	0.32176
1	157579948	11	67619225	86	0.32176
1	157579948	11	67620299	86	0.32176
1	157579948	11	67620773	86	0.32176
1	157579948	11	67621006	86	0.32176
1	157579948	11	67621226	86	0.32176
1	157579948	11	67621227	86	0.32176
1	157579948	11	67621383	86	0.32176
1	157579948	11	67621662	86	0.32176
1	157579948	11	67622499	86	0.32176
1	157579948	11	67623035	86	0.32176
1	157579948	11	67623724	86	0.32176
1	157579948	11	67623725	86	0.32176
1	157579948	11	67623781	86	0.32176
1	157579948	11	67624041	86	0.32176
1	157579948	11	67624683	86	0.32176
1	157579948	11	67624744	86	0.32176
1	157579948	11	67624937	86	0.32176
1	157579948	11	67625141	86	0.32176
1	157579948	11	67625805	86	0.32176
1	157581105	11	67613456	86	0.32176
1	157581105	11	67613721	86	0.32176
1	157581105	11	67613844	86	0.32176
1	157581105	11	67613969	86	0.347526
1	157581105	11	67614064	86	0.32176
1	157581105	11	67614227	86	0.32176
1	157581105	11	67614269	86	0.32176
1	157581105	11	67614492	86	0.32176
1	157581105	11	67614968	86	0.32176
1	157581105	11	67614995	86	0.32176
1	157581105	11	67615250	86	0.32176
1	157581105	11	67615394	86	0.32176
1	157581105	11	67615652	86	0.32176
1	157581105	11	67615778	86	0.32176
1	157581105	11	67615892	86	0.32176
1	157581105	11	67616010	86	0.32176
1	157581105	11	67616118	86	0.32176
1	157581105	11	67616720	86	0.32176
1	157581105	11	67616921	86	0.32176
1	157581105	11	67617142	86	0.32176
1	157581105	11	67617443	86	0.32176
1	157581105	11	67617450	86	0.32176
1	157581105	11	67617626	86	0.32176
1	157581105	11	67618100	86	0.32176
1	157581105	11	67618732	86	0.32176
1	157581105	11	67618987	86	0.32176
1	157581105	11	67619138	86	0.32176
1	157581105	11	67619225	86	0.32176
1	157581105	11	67620299	86	0.32176
1	157581105	11	67620773	86	0.32176
1	157581105	11	67621006	86	0.32176
1	157581105	11	67621226	86	0.32176
1	157581105	11	67621227	86	0.32176
1	157581105	11	67621383	86	0.32176
1	157581105	11	67621662	86	0.32176
1	157581105	11	67622499	86	0.32176
1	157581105	11	67623035	86	0.32176
1	157581105	11	67623724	86	0.32176
1	157581105	11	67623725	86	0.32176
1	157581105	11	67623781	86	0.32176
1	157581105	11	67624041	86	0.32176
1	157581105	11	67624683	86	0.32176
1	157581105	11	67624744	86	0.32176
1	157581105	11	67624937	86	0.32176
1	157581105	11	67625141	86	0.32176
1	157581105	11	67625805	86	0.32176
1	157581934	11	67613456	86	0.32176
1	157581934	11	67613721	86	0.32176
1	157581934	11	67613844	86	0.32176
1	157581934	11	67613969	86	0.347526
1	157581934	11	67614064	86	0.32176
1	157581934	11	67614227	86	0.32176
1	157581934	11	67614269	86	0.32176
1	157581934	11	67614492	86	0.32176
1	157581934	11	67614968	86	0.32176
1	157581934	11	67614995	86	0.32176
1	157581934	11	67615250	86	0.32176
1	157581934	11	67615394	86	0.32176
1	157581934	11	67615652	86	0.32176
1	157581934	11	67615778	86	0.32176
1	157581934	11	67615892	86	0.32176
1	157581934	11	67616010	86	0.32176
1	157581934	11	67616118	86	0.32176
1	157581934	11	67616720	86	0.32176
1	157581934	11	67616921	86	0.32176
1	157581934	11	67617142	86	0.32176
1	157581934	11	67617443	86	0.32176
1	157581934	11	67617450	86	0.32176
1	157581934	11	67617626	86	0.32176
1	157581934	11	67618100	86	0.32176
1	157581934	11	67618732	86	0.32176
1	157581934	11	67618987	86	0.32176
1	157581934	11	67619138	86	0.32176
1	157581934	11	67619225	86	0.32176
1	157581934	11	67620299	86	0.32176
1	157581934	11	67620773	86	0.32176
1	157581934	11	67621006	86	0.32176
1	157581934	11	67621226	86	0.32176
1	157581934	11	67621227	86	0.32176
1	157581934	11	67621383	86	0.32176
1	157581934	11	67621662	86	0.32176
1	157581934	11	67622499	86	0.32176
1	157581934	11	67623035	86	0.32176
1	157581934	11	67623724	86	0.32176
1	157581934	11	67623725	86	0.32176
1	157581934	11	67623781	86	0.32176
1	157581934	11	67624041	86	0.32176
1	157581934	11	67624683	86	0.32176
1	157581934	11	67624744	86	0.32176
1	157581934	11	67624937	86	0.32176
1	157581934	11	67625141	86	0.32176
1	157581934	11	67625805	86	0.32176
1	157583245	11	67613456	86	0.32176
1	157583245	11	67613721	86	0.32176
1	157583245	11	67613844	86	0.32176
1	157583245	11	67613969	86	0.347526
1	157583245	11	67614064	86	0.32176
1	157583245	11	67614227	86	0.32176
1	157583245	11	67614269	86	0.32176
1	157583245	11	67614492	86	0.32176
1	157583245	11	67614968	86	0.32176
1	157583245	11	67614995	86	0.32176
1	157583245	11	67615250	86	0.32176
1	157583245	11	67615394	86	0.32176
1	157583245	11	67615652	86	0.32176
1	157583245	11	67615778	86	0.32176
1	157583245	11	67615892	86	0.32176
1	157583245	11	67616010	86	0.32176
1	157583245	11	67616118	86	0.32176
1	157583245	11	67616720	86	0.32176
1	157583245	11	67616921	86	0.32176
1	157583245	11	67617142	86	0.32176
1	157583245	11	67617443	86	0.32176
1	157583245	11	67617450	86	0.32176
1	157583245	11	67617626	86	0.32176
1	157583245	11	67618100	86	0.32176
1	157583245	11	67618732	86	0.32176
1	157583245	11	67618987	86	0.32176
1	157583245	11	67619138	86	0.32176
1	157583245	11	67619225	86	0.32176
1	157583245	11	67620299	86	0.32176
1	157583245	11	67620773	86	0.32176
1	157583245	11	67621006	86	0.32176
1	157583245	11	67621226	86	0.32176
1	157583245	11	67621227	86	0.32176
1	157583245	11	67621383	86	0.32176
1	157583245	11	67621662	86	0.32176
1	157583245	11	67622499	86	0.32176
1	157583245	11	67623035	86	0.32176
1	157583245	11	67623724	86	0.32176
1	157583245	11	67623725	86	0.32176
1	157583245	11	67623781	86	0.32176
1	157583245	11	67624041	86	0.32176
1	157583245	11	67624683	86	0.32176
1	157583245	11	67624744	86	0.32176
1	157583245	11	67624937	86	0.32176
1	157583245	11	67625141	86	0.32176
1	157583245	11	67625805	86	0.32176
1	157584094	11	67613456	86	0.369944
1	157584094	11	67613721	86	0.369944
1	157584094	11	67613844	86	0.369944
1	157584094	11	67613969	86	0.398948
1	157584094	11	67614064	86	0.369944
1	157584094	11	67614227	86	0.369944
1	157584094	11	67614269	86	0.369944
1	157584094	11	67614492	86	0.369944
1	157584094	11	67614968	86	0.369944
1	157584094	11	67614995	86	0.369944
1	157584094	11	67615209	86	0.319596
1	157584094	11	67615250	86	0.369944
1	157584094	11	67615394	86	0.369944
1	157584094	11	67615652	86	0.369944
1	157584094	11	67615778	86	0.369944
1	157584094	11	67615892	86	0.369944
1	157584094	11	67615908	86	0.319596
1	157584094	11	67616010	86	0.369944
1	157584094	11	67616118	86	0.369944
1	157584094	11	67616256	86	0.319596
1	157584094	11	67616720	86	0.369944
1	157584094	11	67616921	86	0.369944
1	157584094	11	67617142	86	0.369944
1	157584094	11	67617443	86	0.369944
1	157584094	11	67617450	86	0.369944
1	157584094	11	67617626	86	0.369944
1	157584094	11	67618100	86	0.369944
1	157584094	11	67618732	86	0.369944
1	157584094	11	67618987	86	0.369944
1	157584094	11	67619138	86	0.369944
1	157584094	11	67619225	86	0.369944
1	157584094	11	67620299	86	0.369944
1	157584094	11	67620773	86	0.369944
1	157584094	11	67621006	86	0.369944
1	157584094	11	67621226	86	0.369944
1	157584094	11	67621227	86	0.369944
1	157584094	11	67621383	86	0.369944
1	157584094	11	67621662	86	0.369944
1	157584094	11	67622499	86	0.369944
1	157584094	11	67622558	86	0.340732
1	157584094	11	67623035	86	0.369944
1	157584094	11	67623724	86	0.369944
1	157584094	11	67623725	86	0.369944
1	157584094	11	67623781	86	0.369944
1	157584094	11	67624041	86	0.369944
1	157584094	11	67624683	86	0.369944
1	157584094	11	67624744	86	0.369944
1	157584094	11	67624937	86	0.369944
1	157584094	11	67625141	86	0.369944
1	157584094	11	67625805	86	0.369944
1	157584094	11	67738482	86	0.321794
1	157584094	11	67738498	86	0.310618
1	157584301	11	56623316	86	0.301787
1	157585751	11	56623316	86	0.301787
1	157585917	11	56623316	86	0.301787
1	157585932	11	56623316	86	0.301787
1	157586516	11	56623316	86	0.301787
1	158728226	11	61240689	86	0.30654
1	158728226	11	61240842	86	0.30654
1	160928165	11	67464073	86	0.307343
1	160928165	11	67465348	86	0.307343
1	160928968	11	67464073	86	0.307343
1	160928968	11	67465348	86	0.307343
1	160929816	11	67464073	86	0.307343
1	160929816	11	67465348	86	0.307343
1	160991821	11	64320641	86	0.316614
1	161680413	11	75711897	86	0.300959
1	161680413	11	75726788	86	0.300959
1	161680413	11	75733418	86	0.313809
1	161680413	11	75734537	86	0.313809
1	161680413	11	75825224	86	0.310029
1	163508344	11	80027819	86	0.311969
1	163509103	11	80027819	86	0.311969
1	163509510	11	80027819	86	0.311969
1	163509721	11	80027819	86	0.311969
1	163512070	11	80027819	86	0.352978
1	163512420	11	80027819	86	0.352978
1	163516512	11	80027819	86	0.352978
1	163517601	11	80027819	86	0.352978
1	163518535	11	80027819	86	0.352978
1	163520584	11	80027819	86	0.352978
1	163525477	11	80027819	86	0.352978
1	163526657	11	80027819	86	0.352978
1	163526676	11	80027819	86	0.352978
1	163532655	11	80027819	86	0.334624
1	163540259	11	80027819	86	0.334624
1	163540429	11	80027819	86	0.389463
1	163543441	11	80027819	86	0.334624
1	163546693	11	80027819	86	0.334624
1	163548721	11	80027819	86	0.354394
1	163555942	11	80027819	86	0.339276
1	163562390	11	80027819	86	0.334624
1	163564114	11	80027819	86	0.334624
1	163566091	11	80027819	86	0.334624
1	163568064	11	80027819	86	0.334624
1	163569536	11	80027819	86	0.334624
1	97669229	11	86968909	86	0.302779
1	97669229	11	86969761	86	0.302779
1	97669229	11	86969862	86	0.302779
1	97669229	11	86969997	86	0.302779
1	97669229	11	86971548	86	0.302779
1	99784513	11	83620291	86	0.369701
1	99784513	11	83620328	86	0.369701
1	99784513	11	83626727	86	0.369701
1	99784513	11	83627757	86	0.369701
1	99784513	11	83628489	86	0.369701
1	99784513	11	83631438	86	0.369701
1	99784513	11	83631898	86	0.369701
1	101375526	11	100232560	86	0.321599
1	101523639	11	88097787	86	0.302354
1	101772645	11	102658074	86	0.307765
1	101819199	11	94064679	86	0.302194
1	101819898	11	94064679	86	0.302194
1	101823263	11	94064679	86	0.302194
1	101826451	11	94064679	86	0.302194
1	101829625	11	94064679	86	0.302194
1	101830296	11	94064679	86	0.302194
1	101832463	11	94064679	86	0.302194
1	101836534	11	94064679	86	0.302194
1	101836994	11	94064679	86	0.302194
1	101838198	11	94064679	86	0.302194
1	101838679	11	94064679	86	0.302194
1	101840215	11	94064679	86	0.302194
1	101840371	11	94064679	86	0.302194
1	101842126	11	94064679	86	0.302194
1	101842449	11	94064679	86	0.302194
1	101842890	11	94064679	86	0.302194
1	102310279	11	103096684	86	0.308616
1	102579985	11	97497257	86	0.313401
1	104028367	11	100644491	86	0.300725
1	105520577	11	87294137	86	0.35191
1	105520577	11	87302110	86	0.315326
1	105520577	11	87311847	86	0.306425
1	105520604	11	87294137	86	0.35191
1	105520604	11	87302110	86	0.315326
1	105520604	11	87311847	86	0.306425
1	107865196	11	99313569	86	0.308488
1	107865196	11	99314327	86	0.308488
1	107865196	11	99314329	86	0.308488
1	110388315	11	106845361	86	0.317952
1	113633470	11	91913165	86	0.320894
1	114406444	11	95910538	86	0.301938
1	114406444	11	95911003	86	0.301938
1	114406444	11	95912896	86	0.301938
1	114406444	11	95913132	86	0.301938
1	114406444	11	95913325	86	0.301938
1	115078547	11	82854364	86	0.303636
1	115985467	11	97058917	86	0.319729
1	116007852	11	97058917	86	0.319729
1	118390971	11	86227425	86	0.310633
1	118438428	11	86227425	86	0.336386
1	119371739	11	90736028	86	0.306694
1	121383932	11	102795606	86	0.300433
1	121401964	11	92662111	86	0.312448
1	142539317	11	91915010	86	0.481928
1	142631681	11	93969832	86	0.300991
1	142653721	11	93969832	86	0.300991
1	142803173	11	102601772	86	0.300685
1	142803173	11	102601773	86	0.300685
1	143243708	11	102601896	86	0.330739
1	144022636	11	102601896	86	0.494118
1	144052370	11	99432451	86	0.335938
1	144052370	11	99432454	86	0.335938
1	144869083	11	93642535	86	0.332471
1	144888047	11	100465857	86	0.31766
1	144888047	11	100465985	86	0.31766
1	144888047	11	100467034	86	0.31766
1	144888047	11	100467250	86	0.31766
1	144888047	11	100468502	86	0.31766
1	144888047	11	100468642	86	0.31766
1	144888047	11	100468648	86	0.31766
1	144888047	11	100468872	86	0.31766
1	144888047	11	100469420	86	0.31766
1	144888047	11	100469602	86	0.31766
1	144888047	11	100470936	86	0.31766
1	144888047	11	100472177	86	0.31766
1	144888047	11	100472782	86	0.31766
1	144932414	11	102601896	86	1
1	144932415	11	102601896	86	1
1	145024922	11	91038032	86	0.303551
1	145024922	11	91093136	86	0.303551
1	145036603	11	99822270	86	0.330586
1	145070378	11	99039188	86	0.31766
1	145070378	11	99041031	86	0.31766
1	145070378	11	99043869	86	0.31766
1	145070378	11	102713135	86	0.385714
1	149263481	11	102601896	86	0.330739
1	149415049	11	95239787	86	0.311614
1	149415049	11	95244209	86	0.305168
1	149415049	11	95247928	86	0.305168
1	149728800	11	97566769	86	0.330408
1	149728800	11	97577345	86	0.330408
1	149728800	11	97578030	86	0.330408
1	149728800	11	97580596	86	0.303717
1	149728801	11	97566769	86	0.330408
1	149728801	11	97577345	86	0.330408
1	149728801	11	97578030	86	0.330408
1	149728801	11	97580596	86	0.303717
1	150871405	11	87677731	86	0.307765
1	150871405	11	87678532	86	0.307765
1	150871405	11	87679346	86	0.307765
1	150871405	11	87679420	86	0.307765
1	150871405	11	87679433	86	0.307765
1	150871405	11	87679441	86	0.307765
1	150871405	11	87684561	86	0.323957
1	150871405	11	87686116	86	0.345412
1	150871405	11	87686425	86	0.345412
1	150871405	11	87687010	86	0.345412
1	150871405	11	87738464	86	0.345412
1	150871405	11	87738466	86	0.345412
1	150871405	11	87741342	86	0.345412
1	150871405	11	87741570	86	0.345412
1	150871405	11	87742628	86	0.307765
1	150871405	11	87776920	86	0.307765
1	150871405	11	87783280	86	0.319427
1	150871405	11	87786790	86	0.319427
1	153245082	11	95041189	86	0.307745
1	153245082	11	95041585	86	0.307745
1	153282072	11	83500105	86	0.32972
1	153282072	11	83503227	86	0.32972
1	153282072	11	83503404	86	0.32972
1	153282072	11	83505366	86	0.321446
1	153282072	11	83505436	86	0.321446
1	153282072	11	83507609	86	0.321446
1	153282072	11	83508455	86	0.307731
1	153282072	11	83508647	86	0.321446
1	153282072	11	83511709	86	0.32972
1	153282072	11	83526224	86	0.315175
1	153282072	11	83534623	86	0.305605
1	153282072	11	83537131	86	0.310315
1	153282072	11	83538004	86	0.310315
1	153282072	11	83538429	86	0.310315
1	153282072	11	83538891	86	0.310315
1	153282072	11	83542182	86	0.310315
1	153282072	11	83544472	86	0.320184
1	153283004	11	83500105	86	0.32972
1	153283004	11	83503227	86	0.32972
1	153283004	11	83503404	86	0.32972
1	153283004	11	83505366	86	0.321446
1	153283004	11	83505436	86	0.321446
1	153283004	11	83507609	86	0.321446
1	153283004	11	83508455	86	0.307731
1	153283004	11	83508647	86	0.321446
1	153283004	11	83511709	86	0.32972
1	153283004	11	83526224	86	0.315175
1	153283004	11	83534623	86	0.305605
1	153283004	11	83537131	86	0.310315
1	153283004	11	83538004	86	0.310315
1	153283004	11	83538429	86	0.310315
1	153283004	11	83538891	86	0.310315
1	153283004	11	83542182	86	0.310315
1	153283004	11	83544472	86	0.320184
1	153284568	11	83500105	86	0.32972
1	153284568	11	83503227	86	0.32972
1	153284568	11	83503404	86	0.32972
1	153284568	11	83505366	86	0.321446
1	153284568	11	83505436	86	0.321446
1	153284568	11	83507609	86	0.321446
1	153284568	11	83508455	86	0.307731
1	153284568	11	83508647	86	0.321446
1	153284568	11	83511709	86	0.32972
1	153284568	11	83526224	86	0.315175
1	153284568	11	83534623	86	0.305605
1	153284568	11	83537131	86	0.310315
1	153284568	11	83538004	86	0.310315
1	153284568	11	83538429	86	0.310315
1	153284568	11	83538891	86	0.310315
1	153284568	11	83542182	86	0.310315
1	153284568	11	83544472	86	0.320184
1	153287986	11	83500105	86	0.32972
1	153287986	11	83503227	86	0.32972
1	153287986	11	83503404	86	0.32972
1	153287986	11	83505366	86	0.321446
1	153287986	11	83505436	86	0.321446
1	153287986	11	83507609	86	0.321446
1	153287986	11	83508455	86	0.307731
1	153287986	11	83508647	86	0.321446
1	153287986	11	83511709	86	0.32972
1	153287986	11	83526224	86	0.315175
1	153287986	11	83534623	86	0.305605
1	153287986	11	83537131	86	0.310315
1	153287986	11	83538004	86	0.310315
1	153287986	11	83538429	86	0.310315
1	153287986	11	83538891	86	0.310315
1	153287986	11	83542182	86	0.310315
1	153287986	11	83544472	86	0.320184
1	153292130	11	83500105	86	0.32972
1	153292130	11	83503227	86	0.32972
1	153292130	11	83503404	86	0.32972
1	153292130	11	83505366	86	0.321446
1	153292130	11	83505436	86	0.321446
1	153292130	11	83507609	86	0.321446
1	153292130	11	83508455	86	0.307731
1	153292130	11	83508647	86	0.321446
1	153292130	11	83511709	86	0.32972
1	153292130	11	83526224	86	0.315175
1	153292130	11	83534623	86	0.305605
1	153292130	11	83537131	86	0.310315
1	153292130	11	83538004	86	0.310315
1	153292130	11	83538429	86	0.310315
1	153292130	11	83538891	86	0.310315
1	153292130	11	83542182	86	0.310315
1	153292130	11	83544472	86	0.320184
1	153292899	11	83500105	86	0.32972
1	153292899	11	83503227	86	0.32972
1	153292899	11	83503404	86	0.32972
1	153292899	11	83505366	86	0.321446
1	153292899	11	83505436	86	0.321446
1	153292899	11	83507609	86	0.321446
1	153292899	11	83508455	86	0.307731
1	153292899	11	83508647	86	0.321446
1	153292899	11	83511709	86	0.32972
1	153292899	11	83526224	86	0.315175
1	153292899	11	83534623	86	0.305605
1	153292899	11	83537131	86	0.310315
1	153292899	11	83538004	86	0.310315
1	153292899	11	83538429	86	0.310315
1	153292899	11	83538891	86	0.310315
1	153292899	11	83542182	86	0.310315
1	153292899	11	83544472	86	0.320184
1	153295136	11	83500105	86	0.32972
1	153295136	11	83503227	86	0.32972
1	153295136	11	83503404	86	0.32972
1	153295136	11	83505366	86	0.321446
1	153295136	11	83505436	86	0.321446
1	153295136	11	83507609	86	0.321446
1	153295136	11	83508455	86	0.307731
1	153295136	11	83508647	86	0.321446
1	153295136	11	83511709	86	0.32972
1	153295136	11	83526224	86	0.315175
1	153295136	11	83534623	86	0.305605
1	153295136	11	83537131	86	0.310315
1	153295136	11	83538004	86	0.310315
1	153295136	11	83538429	86	0.310315
1	153295136	11	83538891	86	0.310315
1	153295136	11	83542182	86	0.310315
1	153295136	11	83544472	86	0.320184
1	153295247	11	83500105	86	0.32972
1	153295247	11	83503227	86	0.32972
1	153295247	11	83503404	86	0.32972
1	153295247	11	83505366	86	0.321446
1	153295247	11	83505436	86	0.321446
1	153295247	11	83507609	86	0.321446
1	153295247	11	83508455	86	0.307731
1	153295247	11	83508647	86	0.321446
1	153295247	11	83511709	86	0.32972
1	153295247	11	83526224	86	0.315175
1	153295247	11	83534623	86	0.305605
1	153295247	11	83537131	86	0.310315
1	153295247	11	83538004	86	0.310315
1	153295247	11	83538429	86	0.310315
1	153295247	11	83538891	86	0.310315
1	153295247	11	83542182	86	0.310315
1	153295247	11	83544472	86	0.320184
1	153297223	11	83500105	86	0.32972
1	153297223	11	83503227	86	0.32972
1	153297223	11	83503404	86	0.32972
1	153297223	11	83505366	86	0.321446
1	153297223	11	83505436	86	0.321446
1	153297223	11	83507609	86	0.321446
1	153297223	11	83508455	86	0.307731
1	153297223	11	83508647	86	0.321446
1	153297223	11	83511709	86	0.32972
1	153297223	11	83526224	86	0.315175
1	153297223	11	83534623	86	0.305605
1	153297223	11	83537131	86	0.310315
1	153297223	11	83538004	86	0.310315
1	153297223	11	83538429	86	0.310315
1	153297223	11	83538891	86	0.310315
1	153297223	11	83542182	86	0.310315
1	153297223	11	83544472	86	0.320184
1	153301411	11	83500105	86	0.32972
1	153301411	11	83503227	86	0.32972
1	153301411	11	83503404	86	0.32972
1	153301411	11	83505366	86	0.321446
1	153301411	11	83505436	86	0.321446
1	153301411	11	83507609	86	0.321446
1	153301411	11	83508455	86	0.307731
1	153301411	11	83508647	86	0.321446
1	153301411	11	83511709	86	0.32972
1	153301411	11	83526224	86	0.315175
1	153301411	11	83534623	86	0.305605
1	153301411	11	83537131	86	0.310315
1	153301411	11	83538004	86	0.310315
1	153301411	11	83538429	86	0.310315
1	153301411	11	83538891	86	0.310315
1	153301411	11	83542182	86	0.310315
1	153301411	11	83544472	86	0.320184
1	153307601	11	83500105	86	0.32972
1	153307601	11	83503227	86	0.32972
1	153307601	11	83503404	86	0.32972
1	153307601	11	83505366	86	0.321446
1	153307601	11	83505436	86	0.321446
1	153307601	11	83507609	86	0.321446
1	153307601	11	83508455	86	0.307731
1	153307601	11	83508647	86	0.321446
1	153307601	11	83511709	86	0.32972
1	153307601	11	83526224	86	0.315175
1	153307601	11	83534623	86	0.305605
1	153307601	11	83537131	86	0.310315
1	153307601	11	83538004	86	0.310315
1	153307601	11	83538429	86	0.310315
1	153307601	11	83538891	86	0.310315
1	153307601	11	83542182	86	0.310315
1	153307601	11	83544472	86	0.320184
1	153308380	11	83500105	86	0.32972
1	153308380	11	83503227	86	0.32972
1	153308380	11	83503404	86	0.32972
1	153308380	11	83505366	86	0.321446
1	153308380	11	83505436	86	0.321446
1	153308380	11	83507609	86	0.321446
1	153308380	11	83508455	86	0.307731
1	153308380	11	83508647	86	0.321446
1	153308380	11	83511709	86	0.32972
1	153308380	11	83526224	86	0.315175
1	153308380	11	83534623	86	0.305605
1	153308380	11	83537131	86	0.310315
1	153308380	11	83538004	86	0.310315
1	153308380	11	83538429	86	0.310315
1	153308380	11	83538891	86	0.310315
1	153308380	11	83542182	86	0.310315
1	153308380	11	83544472	86	0.320184
1	153459971	11	87037953	86	0.317411
1	153462347	11	87037953	86	0.307109
1	153463764	11	87037953	86	0.317411
1	158176718	11	86846092	86	0.301163
1	158358409	11	102420335	86	0.323497
1	158371905	11	102414459	86	0.327945
1	158873738	11	106903605	86	0.324538
1	158873738	11	106903749	86	0.337686
1	158873759	11	106903605	86	0.324538
1	158873759	11	106903749	86	0.337686
1	160472139	11	99780643	86	0.318505
1	160472139	11	99780715	86	0.318505
1	160472139	11	99780756	86	0.318505
1	160581899	11	99780643	86	0.319044
1	160581899	11	99780715	86	0.319044
1	160581899	11	99780756	86	0.319044
1	160582549	11	99780643	86	0.319044
1	160582549	11	99780715	86	0.319044
1	160582549	11	99780756	86	0.319044
1	160585903	11	99780643	86	0.319044
1	160585903	11	99780715	86	0.319044
1	160585903	11	99780756	86	0.319044
1	161068240	11	83313356	86	0.321583
1	161189934	11	82674395	86	0.330655
1	161646500	11	95748746	86	0.30349
1	161938311	11	102275620	86	0.31815
1	161938311	11	102276117	86	0.300678
1	161938311	11	102288458	86	0.309164
1	161938311	11	102300876	86	0.300678
1	161938311	11	102308440	86	0.300678
1	161938311	11	102323160	86	0.300678
1	161939232	11	102275620	86	0.31815
1	161939232	11	102276117	86	0.300678
1	161939232	11	102288458	86	0.309164
1	161939232	11	102300876	86	0.300678
1	161939232	11	102308440	86	0.300678
1	161939232	11	102323160	86	0.300678
1	161939651	11	102275620	86	0.31815
1	161939651	11	102276117	86	0.300678
1	161939651	11	102288458	86	0.309164
1	161939651	11	102300876	86	0.300678
1	161939651	11	102308440	86	0.300678
1	161939651	11	102323160	86	0.300678
1	161940820	11	102275620	86	0.31815
1	161940820	11	102276117	86	0.300678
1	161940820	11	102288458	86	0.309164
1	161940820	11	102300876	86	0.300678
1	161940820	11	102308440	86	0.300678
1	161940820	11	102323160	86	0.300678
1	161940823	11	102275620	86	0.31815
1	161940823	11	102276117	86	0.300678
1	161940823	11	102288458	86	0.309164
1	161940823	11	102300876	86	0.300678
1	161940823	11	102308440	86	0.300678
1	161940823	11	102323160	86	0.300678
1	161941710	11	102275620	86	0.31815
1	161941710	11	102276117	86	0.300678
1	161941710	11	102288458	86	0.309164
1	161941710	11	102300876	86	0.300678
1	161941710	11	102308440	86	0.300678
1	161941710	11	102323160	86	0.300678
1	162817400	11	99907004	86	0.301408
1	162817400	11	99907005	86	0.301408
1	162817400	11	99907006	86	0.301408
1	162817400	11	99907008	86	0.301408
1	162820736	11	99907004	86	0.307305
1	162820736	11	99907005	86	0.307305
1	162820736	11	99907006	86	0.307305
1	162820736	11	99907008	86	0.307305
1	162822540	11	99907004	86	0.368262
1	162822540	11	99907005	86	0.368262
1	162822540	11	99907006	86	0.368262
1	162822540	11	99907008	86	0.368262
1	162822540	11	99912466	86	0.313036
1	162895515	11	94326765	86	0.300999
1	162896345	11	94326765	86	0.307793
1	162896420	11	94326765	86	0.307793
1	162896697	11	94326765	86	0.31823
1	162897476	11	94326765	86	0.312936
1	162901055	11	94326765	86	0.31823
1	162904081	11	94326765	86	0.31823
1	162906996	11	94326765	86	0.31823
1	162907958	11	94326765	86	0.31823
1	163516198	11	93935048	86	0.304893
1	163516198	11	93937677	86	0.304893
1	163516198	11	93940478	86	0.304893
1	163518080	11	93935048	86	0.304893
1	163518080	11	93937677	86	0.304893
1	163518080	11	93940478	86	0.304893
1	163519532	11	93935048	86	0.304893
1	163519532	11	93937677	86	0.304893
1	163519532	11	93940478	86	0.304893
1	164326589	11	106456044	86	0.327278
1	164326589	11	106456590	86	0.327278
1	164326589	11	106457388	86	0.327278
1	164326589	11	106457908	86	0.327278
1	164326589	11	106458315	86	0.327278
1	164326589	11	106458898	86	0.327278
1	164326589	11	106459162	86	0.327278
1	164326589	11	106459566	86	0.327278
1	164326589	11	106459585	86	0.327278
1	164326589	11	106463501	86	0.327278
1	164326589	11	106463561	86	0.327278
1	164326589	11	106465539	86	0.327278
1	164326589	11	106465559	86	0.327278
1	164326589	11	106465690	86	0.327278
1	164326589	11	106466631	86	0.300572
1	164326589	11	106468069	86	0.327278
1	164326589	11	106479523	86	0.300572
1	164326589	11	106482181	86	0.300572
1	164326589	11	106482769	86	0.300572
1	164326589	11	106484721	86	0.300572
1	164334650	11	88000029	86	0.331037
1	164334650	11	88000264	86	0.306594
1	164334650	11	88004158	86	0.310283
1	96116238	11	115095324	86	0.302969
1	96138526	11	115095324	86	0.302969
1	96143185	11	115095324	86	0.302969
1	96147593	11	115095324	86	0.302969
1	97720875	11	124437312	86	0.334583
1	99143433	11	133483991	86	0.30335
1	99562317	11	115036418	86	0.317117
1	99562317	11	115036741	86	0.317117
1	99562317	11	115037148	86	0.317117
1	99562376	11	115036418	86	0.341125
1	99562376	11	115036741	86	0.341125
1	99562376	11	115037148	86	0.341125
1	99565266	11	115035485	86	0.305628
1	99565266	11	115036418	86	0.351283
1	99565266	11	115036741	86	0.351283
1	99565266	11	115037148	86	0.351283
1	99565905	11	115035485	86	0.305628
1	99565905	11	115036418	86	0.351283
1	99565905	11	115036741	86	0.351283
1	99565905	11	115037148	86	0.351283
1	99566017	11	115035485	86	0.305628
1	99566017	11	115036418	86	0.351283
1	99566017	11	115036741	86	0.351283
1	99566017	11	115037148	86	0.351283
1	99572468	11	115036418	86	0.341125
1	99572468	11	115036741	86	0.341125
1	99572468	11	115037148	86	0.341125
1	99575192	11	115036418	86	0.317117
1	99575192	11	115036741	86	0.317117
1	99575192	11	115037148	86	0.317117
1	99575637	11	115036418	86	0.317117
1	99575637	11	115036741	86	0.317117
1	99575637	11	115037148	86	0.317117
1	99590358	11	115036418	86	0.312494
1	99590358	11	115036741	86	0.312494
1	99590358	11	115037148	86	0.312494
1	99590383	11	115036418	86	0.312494
1	99590383	11	115036741	86	0.312494
1	99590383	11	115037148	86	0.312494
1	99590399	11	115036418	86	0.312494
1	99590399	11	115036741	86	0.312494
1	99590399	11	115037148	86	0.312494
1	99610115	11	129860417	86	0.302004
1	99610528	11	129860417	86	0.382299
1	99610528	11	129860553	86	0.304143
1	99610528	11	129862552	86	0.304143
1	99610528	11	129863547	86	0.304143
1	99610528	11	129864983	86	0.304143
1	99610528	11	129865248	86	0.304143
1	99610528	11	129865592	86	0.304143
1	99610528	11	129865846	86	0.304143
1	99610528	11	129868280	86	0.304143
1	99610528	11	129870370	86	0.304143
1	99610528	11	129873028	86	0.304143
1	99610528	11	129879935	86	0.304143
1	99612542	11	129860417	86	0.302004
1	99612600	11	129860417	86	0.302004
1	99613010	11	129860417	86	0.302004
1	99615649	11	129860417	86	0.302004
1	99618085	11	129860417	86	0.302004
1	99618587	11	129860417	86	0.302004
1	99619006	11	129860417	86	0.302004
1	99621860	11	129860417	86	0.302004
1	99623330	11	129860417	86	0.302004
1	99623348	11	129860417	86	0.302004
1	99624012	11	129860417	86	0.302004
1	99624138	11	129860417	86	0.302004
1	99624472	11	129860417	86	0.302004
1	99625495	11	129860417	86	0.302004
1	99625765	11	129860417	86	0.302004
1	99627084	11	129860417	86	0.302004
1	99628037	11	129860417	86	0.302004
1	99628110	11	129860417	86	0.302004
1	99628220	11	129860417	86	0.302004
1	99629243	11	129860417	86	0.302004
1	99629443	11	129860417	86	0.302004
1	101028742	11	118590150	86	0.311641
1	101028907	11	118590150	86	0.311641
1	101214807	11	110828826	86	0.302575
1	101233511	11	110828826	86	0.301041
1	101240686	11	110828826	86	0.301041
1	101666212	11	134683177	86	0.311802
1	101666212	11	134683957	86	0.311802
1	101666212	11	134683990	86	0.311802
1	101666212	11	134684090	86	0.311802
1	101666212	11	134684259	86	0.311802
1	101666212	11	134684914	86	0.311802
1	101666906	11	134683177	86	0.311802
1	101666906	11	134683957	86	0.311802
1	101666906	11	134683990	86	0.311802
1	101666906	11	134684090	86	0.311802
1	101666906	11	134684259	86	0.311802
1	101666906	11	134684914	86	0.311802
1	101667009	11	134683177	86	0.311802
1	101667009	11	134683957	86	0.311802
1	101667009	11	134683990	86	0.311802
1	101667009	11	134684090	86	0.311802
1	101667009	11	134684259	86	0.311802
1	101667009	11	134684914	86	0.311802
1	101921696	11	122865845	86	0.317981
1	101923309	11	122865845	86	0.317981
1	102274276	11	117757345	86	0.307975
1	102274276	11	117758658	86	0.307975
1	102274276	11	117761110	86	0.307975
1	102274276	11	117761400	86	0.307975
1	102274494	11	117757345	86	0.307975
1	102274494	11	117758658	86	0.307975
1	102274494	11	117761110	86	0.307975
1	102274494	11	117761400	86	0.307975
1	102275732	11	117757345	86	0.307975
1	102275732	11	117758658	86	0.307975
1	102275732	11	117761110	86	0.307975
1	102275732	11	117761400	86	0.307975
1	102277682	11	117757345	86	0.301095
1	102277682	11	117758658	86	0.301095
1	102277682	11	117761110	86	0.301095
1	102277682	11	117761400	86	0.301095
1	102283224	11	117757345	86	0.307975
1	102283224	11	117758658	86	0.307975
1	102283224	11	117761110	86	0.307975
1	102283224	11	117761400	86	0.307975
1	104893852	11	123943100	86	0.30046
1	104893852	11	123943101	86	0.30046
1	104893852	11	123943111	86	0.30046
1	104893852	11	123943131	86	0.30046
1	104893852	11	123943132	86	0.30046
1	104893852	11	123943133	86	0.30046
1	104893852	11	123943148	86	0.30046
1	104894847	11	115206552	86	0.340172
1	104894847	11	115207176	86	0.309781
1	104894847	11	115215743	86	0.317712
1	104894847	11	115227997	86	0.317712
1	104894847	11	115229111	86	0.306388
1	104894847	11	115239023	86	0.301682
1	104894847	11	115239648	86	0.301682
1	104894847	11	115244029	86	0.303516
1	104894847	11	115244431	86	0.303516
1	104898348	11	115206552	86	0.337422
1	104898348	11	115207176	86	0.305629
1	104898348	11	115215743	86	0.313185
1	104898348	11	115227997	86	0.313185
1	104898348	11	115239023	86	0.305192
1	104898348	11	115239648	86	0.305192
1	104898348	11	115244029	86	0.310134
1	104898348	11	115244431	86	0.310134
1	104900079	11	115206552	86	0.340172
1	104900079	11	115207176	86	0.309781
1	104900079	11	115215743	86	0.317712
1	104900079	11	115227997	86	0.317712
1	104900079	11	115229111	86	0.306388
1	104900079	11	115239023	86	0.301682
1	104900079	11	115239648	86	0.301682
1	104900079	11	115244029	86	0.303516
1	104900079	11	115244431	86	0.303516
1	104901525	11	115206552	86	0.340172
1	104901525	11	115207176	86	0.309781
1	104901525	11	115215743	86	0.317712
1	104901525	11	115227997	86	0.317712
1	104901525	11	115229111	86	0.306388
1	104901525	11	115239023	86	0.301682
1	104901525	11	115239648	86	0.301682
1	104901525	11	115244029	86	0.303516
1	104901525	11	115244431	86	0.303516
1	104905503	11	115206552	86	0.337422
1	104905503	11	115207176	86	0.305629
1	104905503	11	115215743	86	0.313185
1	104905503	11	115227997	86	0.313185
1	104905503	11	115239023	86	0.305192
1	104905503	11	115239648	86	0.305192
1	104905503	11	115244029	86	0.310134
1	104905503	11	115244431	86	0.310134
1	104906289	11	123943100	86	0.307945
1	104906289	11	123943101	86	0.307945
1	104906289	11	123943111	86	0.307945
1	104906289	11	123943131	86	0.307945
1	104906289	11	123943132	86	0.307945
1	104906289	11	123943133	86	0.307945
1	104906289	11	123943148	86	0.307945
1	104908089	11	115206552	86	0.337422
1	104908089	11	115207176	86	0.305629
1	104908089	11	115215743	86	0.313185
1	104908089	11	115227997	86	0.313185
1	104908089	11	115239023	86	0.305192
1	104908089	11	115239648	86	0.305192
1	104908089	11	115244029	86	0.310134
1	104908089	11	115244431	86	0.310134
1	104911932	11	115206552	86	0.337422
1	104911932	11	115207176	86	0.305629
1	104911932	11	115215743	86	0.313185
1	104911932	11	115227997	86	0.313185
1	104911932	11	115239023	86	0.305192
1	104911932	11	115239648	86	0.305192
1	104911932	11	115244029	86	0.310134
1	104911932	11	115244431	86	0.310134
1	104913068	11	123943100	86	0.307945
1	104913068	11	123943101	86	0.307945
1	104913068	11	123943111	86	0.307945
1	104913068	11	123943131	86	0.307945
1	104913068	11	123943132	86	0.307945
1	104913068	11	123943133	86	0.307945
1	104913068	11	123943148	86	0.307945
1	104914129	11	115206552	86	0.337422
1	104914129	11	115207176	86	0.305629
1	104914129	11	115215743	86	0.313185
1	104914129	11	115227997	86	0.313185
1	104914129	11	115239023	86	0.305192
1	104914129	11	115239648	86	0.305192
1	104914129	11	115244029	86	0.310134
1	104914129	11	115244431	86	0.310134
1	104914350	11	123943100	86	0.307945
1	104914350	11	123943101	86	0.307945
1	104914350	11	123943111	86	0.307945
1	104914350	11	123943131	86	0.307945
1	104914350	11	123943132	86	0.307945
1	104914350	11	123943133	86	0.307945
1	104914350	11	123943148	86	0.307945
1	104914812	11	115206552	86	0.337422
1	104914812	11	115207176	86	0.305629
1	104914812	11	115215743	86	0.313185
1	104914812	11	115227997	86	0.313185
1	104914812	11	115239023	86	0.305192
1	104914812	11	115239648	86	0.305192
1	104914812	11	115244029	86	0.310134
1	104914812	11	115244431	86	0.310134
1	104915359	11	115206552	86	0.337422
1	104915359	11	115207176	86	0.305629
1	104915359	11	115215743	86	0.313185
1	104915359	11	115227997	86	0.313185
1	104915359	11	115239023	86	0.305192
1	104915359	11	115239648	86	0.305192
1	104915359	11	115244029	86	0.310134
1	104915359	11	115244431	86	0.310134
1	104915472	11	115206552	86	0.337422
1	104915472	11	115207176	86	0.305629
1	104915472	11	115215743	86	0.313185
1	104915472	11	115227997	86	0.313185
1	104915472	11	115239023	86	0.305192
1	104915472	11	115239648	86	0.305192
1	104915472	11	115244029	86	0.310134
1	104915472	11	115244431	86	0.310134
1	104915521	11	115206552	86	0.337422
1	104915521	11	115207176	86	0.305629
1	104915521	11	115215743	86	0.313185
1	104915521	11	115227997	86	0.313185
1	104915521	11	115239023	86	0.305192
1	104915521	11	115239648	86	0.305192
1	104915521	11	115244029	86	0.310134
1	104915521	11	115244431	86	0.310134
1	104916482	11	115206552	86	0.337422
1	104916482	11	115207176	86	0.305629
1	104916482	11	115215743	86	0.313185
1	104916482	11	115227997	86	0.313185
1	104916482	11	115239023	86	0.305192
1	104916482	11	115239648	86	0.305192
1	104916482	11	115244029	86	0.310134
1	104916482	11	115244431	86	0.310134
1	104916570	11	115206552	86	0.337422
1	104916570	11	115207176	86	0.305629
1	104916570	11	115215743	86	0.313185
1	104916570	11	115227997	86	0.313185
1	104916570	11	115239023	86	0.305192
1	104916570	11	115239648	86	0.305192
1	104916570	11	115244029	86	0.310134
1	104916570	11	115244431	86	0.310134
1	104916571	11	115206552	86	0.337422
1	104916571	11	115207176	86	0.305629
1	104916571	11	115215743	86	0.313185
1	104916571	11	115227997	86	0.313185
1	104916571	11	115239023	86	0.305192
1	104916571	11	115239648	86	0.305192
1	104916571	11	115244029	86	0.310134
1	104916571	11	115244431	86	0.310134
1	104916583	11	123943100	86	0.307945
1	104916583	11	123943101	86	0.307945
1	104916583	11	123943111	86	0.307945
1	104916583	11	123943131	86	0.307945
1	104916583	11	123943132	86	0.307945
1	104916583	11	123943133	86	0.307945
1	104916583	11	123943148	86	0.307945
1	104917535	11	115206552	86	0.337422
1	104917535	11	115207176	86	0.305629
1	104917535	11	115215743	86	0.313185
1	104917535	11	115227997	86	0.313185
1	104917535	11	115239023	86	0.305192
1	104917535	11	115239648	86	0.305192
1	104917535	11	115244029	86	0.310134
1	104917535	11	115244431	86	0.310134
1	104917903	11	123943100	86	0.307945
1	104917903	11	123943101	86	0.307945
1	104917903	11	123943111	86	0.307945
1	104917903	11	123943131	86	0.307945
1	104917903	11	123943132	86	0.307945
1	104917903	11	123943133	86	0.307945
1	104917903	11	123943148	86	0.307945
1	104918668	11	115206552	86	0.337422
1	104918668	11	115207176	86	0.305629
1	104918668	11	115215743	86	0.313185
1	104918668	11	115227997	86	0.313185
1	104918668	11	115239023	86	0.305192
1	104918668	11	115239648	86	0.305192
1	104918668	11	115244029	86	0.310134
1	104918668	11	115244431	86	0.310134
1	104918675	11	115206552	86	0.337422
1	104918675	11	115207176	86	0.305629
1	104918675	11	115215743	86	0.313185
1	104918675	11	115227997	86	0.313185
1	104918675	11	115239023	86	0.305192
1	104918675	11	115239648	86	0.305192
1	104918675	11	115244029	86	0.310134
1	104918675	11	115244431	86	0.310134
1	104918906	11	123943100	86	0.307945
1	104918906	11	123943101	86	0.307945
1	104918906	11	123943111	86	0.307945
1	104918906	11	123943131	86	0.307945
1	104918906	11	123943132	86	0.307945
1	104918906	11	123943133	86	0.307945
1	104918906	11	123943148	86	0.307945
1	104918915	11	115206552	86	0.337422
1	104918915	11	115207176	86	0.305629
1	104918915	11	115215743	86	0.313185
1	104918915	11	115227997	86	0.313185
1	104918915	11	115239023	86	0.305192
1	104918915	11	115239648	86	0.305192
1	104918915	11	115244029	86	0.310134
1	104918915	11	115244431	86	0.310134
1	104919196	11	115206552	86	0.337422
1	104919196	11	115207176	86	0.305629
1	104919196	11	115215743	86	0.313185
1	104919196	11	115227997	86	0.313185
1	104919196	11	115239023	86	0.305192
1	104919196	11	115239648	86	0.305192
1	104919196	11	115244029	86	0.310134
1	104919196	11	115244431	86	0.310134
1	104919412	11	115206552	86	0.337422
1	104919412	11	115207176	86	0.305629
1	104919412	11	115215743	86	0.313185
1	104919412	11	115227997	86	0.313185
1	104919412	11	115239023	86	0.305192
1	104919412	11	115239648	86	0.305192
1	104919412	11	115244029	86	0.310134
1	104919412	11	115244431	86	0.310134
1	104919670	11	115206552	86	0.337422
1	104919670	11	115207176	86	0.305629
1	104919670	11	115215743	86	0.313185
1	104919670	11	115227997	86	0.313185
1	104919670	11	115239023	86	0.305192
1	104919670	11	115239648	86	0.305192
1	104919670	11	115244029	86	0.310134
1	104919670	11	115244431	86	0.310134
1	104920260	11	115206552	86	0.337422
1	104920260	11	115207176	86	0.305629
1	104920260	11	115215743	86	0.313185
1	104920260	11	115227997	86	0.313185
1	104920260	11	115239023	86	0.305192
1	104920260	11	115239648	86	0.305192
1	104920260	11	115244029	86	0.310134
1	104920260	11	115244431	86	0.310134
1	104922427	11	115206552	86	0.337422
1	104922427	11	115207176	86	0.305629
1	104922427	11	115215743	86	0.313185
1	104922427	11	115227997	86	0.313185
1	104922427	11	115239023	86	0.305192
1	104922427	11	115239648	86	0.305192
1	104922427	11	115244029	86	0.310134
1	104922427	11	115244431	86	0.310134
1	104922807	11	115206552	86	0.337422
1	104922807	11	115207176	86	0.305629
1	104922807	11	115215743	86	0.313185
1	104922807	11	115227997	86	0.313185
1	104922807	11	115239023	86	0.305192
1	104922807	11	115239648	86	0.305192
1	104922807	11	115244029	86	0.310134
1	104922807	11	115244431	86	0.310134
1	104923135	11	115206552	86	0.337422
1	104923135	11	115207176	86	0.305629
1	104923135	11	115215743	86	0.313185
1	104923135	11	115227997	86	0.313185
1	104923135	11	115239023	86	0.305192
1	104923135	11	115239648	86	0.305192
1	104923135	11	115244029	86	0.310134
1	104923135	11	115244431	86	0.310134
1	104924154	11	115206552	86	0.337422
1	104924154	11	115207176	86	0.305629
1	104924154	11	115215743	86	0.313185
1	104924154	11	115227997	86	0.313185
1	104924154	11	115239023	86	0.305192
1	104924154	11	115239648	86	0.305192
1	104924154	11	115244029	86	0.310134
1	104924154	11	115244431	86	0.310134
1	104924279	11	115206552	86	0.337422
1	104924279	11	115207176	86	0.305629
1	104924279	11	115215743	86	0.313185
1	104924279	11	115227997	86	0.313185
1	104924279	11	115239023	86	0.305192
1	104924279	11	115239648	86	0.305192
1	104924279	11	115244029	86	0.310134
1	104924279	11	115244431	86	0.310134
1	104924824	11	115206552	86	0.337422
1	104924824	11	115207176	86	0.305629
1	104924824	11	115215743	86	0.313185
1	104924824	11	115227997	86	0.313185
1	104924824	11	115239023	86	0.305192
1	104924824	11	115239648	86	0.305192
1	104924824	11	115244029	86	0.310134
1	104924824	11	115244431	86	0.310134
1	104925986	11	115206552	86	0.337422
1	104925986	11	115207176	86	0.305629
1	104925986	11	115215743	86	0.313185
1	104925986	11	115227997	86	0.313185
1	104925986	11	115239023	86	0.305192
1	104925986	11	115239648	86	0.305192
1	104925986	11	115244029	86	0.310134
1	104925986	11	115244431	86	0.310134
1	104926050	11	115206552	86	0.337422
1	104926050	11	115207176	86	0.305629
1	104926050	11	115215743	86	0.313185
1	104926050	11	115227997	86	0.313185
1	104926050	11	115239023	86	0.305192
1	104926050	11	115239648	86	0.305192
1	104926050	11	115244029	86	0.310134
1	104926050	11	115244431	86	0.310134
1	104926056	11	115206552	86	0.337422
1	104926056	11	115207176	86	0.305629
1	104926056	11	115215743	86	0.313185
1	104926056	11	115227997	86	0.313185
1	104926056	11	115239023	86	0.305192
1	104926056	11	115239648	86	0.305192
1	104926056	11	115244029	86	0.310134
1	104926056	11	115244431	86	0.310134
1	104927727	11	115206552	86	0.337422
1	104927727	11	115207176	86	0.305629
1	104927727	11	115215743	86	0.313185
1	104927727	11	115227997	86	0.313185
1	104927727	11	115239023	86	0.305192
1	104927727	11	115239648	86	0.305192
1	104927727	11	115244029	86	0.310134
1	104927727	11	115244431	86	0.310134
1	104927780	11	115206552	86	0.337422
1	104927780	11	115207176	86	0.305629
1	104927780	11	115215743	86	0.313185
1	104927780	11	115227997	86	0.313185
1	104927780	11	115239023	86	0.305192
1	104927780	11	115239648	86	0.305192
1	104927780	11	115244029	86	0.310134
1	104927780	11	115244431	86	0.310134
1	104927982	11	115206552	86	0.337422
1	104927982	11	115207176	86	0.305629
1	104927982	11	115215743	86	0.313185
1	104927982	11	115227997	86	0.313185
1	104927982	11	115239023	86	0.305192
1	104927982	11	115239648	86	0.305192
1	104927982	11	115244029	86	0.310134
1	104927982	11	115244431	86	0.310134
1	104929652	11	123941846	86	0.310436
1	104929652	11	123941938	86	0.310436
1	104929652	11	123942100	86	0.310436
1	104929652	11	123942431	86	0.310436
1	104929652	11	123942686	86	0.310436
1	104929652	11	123942771	86	0.310436
1	104929652	11	123943041	86	0.310436
1	104929652	11	123943100	86	0.318388
1	104929652	11	123943101	86	0.318388
1	104929652	11	123943111	86	0.318388
1	104929652	11	123943131	86	0.318388
1	104929652	11	123943132	86	0.318388
1	104929652	11	123943133	86	0.318388
1	104929652	11	123943148	86	0.318388
1	104929652	11	123943231	86	0.310436
1	104929652	11	123943259	86	0.310436
1	104929652	11	123943449	86	0.310436
1	104929652	11	123943485	86	0.310436
1	104929652	11	123944153	86	0.310436
1	104929652	11	123944500	86	0.310436
1	104929652	11	123944710	86	0.310436
1	104929652	11	123945410	86	0.310436
1	104929652	11	123945466	86	0.310436
1	104929652	11	123945834	86	0.310436
1	104929652	11	123947026	86	0.310436
1	104931918	11	123941846	86	0.310436
1	104931918	11	123941938	86	0.310436
1	104931918	11	123942100	86	0.310436
1	104931918	11	123942431	86	0.310436
1	104931918	11	123942686	86	0.310436
1	104931918	11	123942771	86	0.310436
1	104931918	11	123943041	86	0.310436
1	104931918	11	123943100	86	0.318388
1	104931918	11	123943101	86	0.318388
1	104931918	11	123943111	86	0.318388
1	104931918	11	123943131	86	0.318388
1	104931918	11	123943132	86	0.318388
1	104931918	11	123943133	86	0.318388
1	104931918	11	123943148	86	0.318388
1	104931918	11	123943231	86	0.310436
1	104931918	11	123943259	86	0.310436
1	104931918	11	123943449	86	0.310436
1	104931918	11	123943485	86	0.310436
1	104931918	11	123944153	86	0.310436
1	104931918	11	123944500	86	0.310436
1	104931918	11	123944710	86	0.310436
1	104931918	11	123945410	86	0.310436
1	104931918	11	123945466	86	0.310436
1	104931918	11	123945834	86	0.310436
1	104931918	11	123947026	86	0.310436
1	104933871	11	115206552	86	0.342726
1	104933871	11	115207176	86	0.313743
1	104933871	11	115215743	86	0.321095
1	104933871	11	115227997	86	0.321095
1	104933871	11	115229111	86	0.309993
1	104937146	11	115206552	86	0.342726
1	104937146	11	115207176	86	0.313743
1	104937146	11	115215743	86	0.321095
1	104937146	11	115227997	86	0.321095
1	104937146	11	115229111	86	0.309993
1	104937431	11	123941846	86	0.310436
1	104937431	11	123941938	86	0.310436
1	104937431	11	123942100	86	0.310436
1	104937431	11	123942431	86	0.310436
1	104937431	11	123942686	86	0.310436
1	104937431	11	123942771	86	0.310436
1	104937431	11	123943041	86	0.310436
1	104937431	11	123943100	86	0.318388
1	104937431	11	123943101	86	0.318388
1	104937431	11	123943111	86	0.318388
1	104937431	11	123943131	86	0.318388
1	104937431	11	123943132	86	0.318388
1	104937431	11	123943133	86	0.318388
1	104937431	11	123943148	86	0.318388
1	104937431	11	123943231	86	0.310436
1	104937431	11	123943259	86	0.310436
1	104937431	11	123943449	86	0.310436
1	104937431	11	123943485	86	0.310436
1	104937431	11	123944153	86	0.310436
1	104937431	11	123944500	86	0.310436
1	104937431	11	123944710	86	0.310436
1	104937431	11	123945410	86	0.310436
1	104937431	11	123945466	86	0.310436
1	104937431	11	123945834	86	0.310436
1	104937431	11	123947026	86	0.310436
1	104937433	11	115206552	86	0.337422
1	104937433	11	115207176	86	0.305629
1	104937433	11	115215743	86	0.313185
1	104937433	11	115227997	86	0.313185
1	104937433	11	115239023	86	0.305192
1	104937433	11	115239648	86	0.305192
1	104937433	11	115244029	86	0.310134
1	104937433	11	115244431	86	0.310134
1	104937537	11	115206552	86	0.342726
1	104937537	11	115207176	86	0.313743
1	104937537	11	115215743	86	0.321095
1	104937537	11	115227997	86	0.321095
1	104937537	11	115229111	86	0.309993
1	104937827	11	115206552	86	0.342726
1	104937827	11	115207176	86	0.313743
1	104937827	11	115215743	86	0.321095
1	104937827	11	115227997	86	0.321095
1	104937827	11	115229111	86	0.309993
1	104937933	11	123941846	86	0.310436
1	104937933	11	123941938	86	0.310436
1	104937933	11	123942100	86	0.310436
1	104937933	11	123942431	86	0.310436
1	104937933	11	123942686	86	0.310436
1	104937933	11	123942771	86	0.310436
1	104937933	11	123943041	86	0.310436
1	104937933	11	123943100	86	0.318388
1	104937933	11	123943101	86	0.318388
1	104937933	11	123943111	86	0.318388
1	104937933	11	123943131	86	0.318388
1	104937933	11	123943132	86	0.318388
1	104937933	11	123943133	86	0.318388
1	104937933	11	123943148	86	0.318388
1	104937933	11	123943231	86	0.310436
1	104937933	11	123943259	86	0.310436
1	104937933	11	123943449	86	0.310436
1	104937933	11	123943485	86	0.310436
1	104937933	11	123944153	86	0.310436
1	104937933	11	123944500	86	0.310436
1	104937933	11	123944710	86	0.310436
1	104937933	11	123945410	86	0.310436
1	104937933	11	123945466	86	0.310436
1	104937933	11	123945834	86	0.310436
1	104937933	11	123947026	86	0.310436
1	104940143	11	115206552	86	0.342726
1	104940143	11	115207176	86	0.313743
1	104940143	11	115215743	86	0.321095
1	104940143	11	115227997	86	0.321095
1	104940143	11	115229111	86	0.309993
1	104940644	11	115206552	86	0.342726
1	104940644	11	115207176	86	0.313743
1	104940644	11	115215743	86	0.321095
1	104940644	11	115227997	86	0.321095
1	104940644	11	115229111	86	0.309993
1	104940857	11	115206552	86	0.342726
1	104940857	11	115207176	86	0.313743
1	104940857	11	115215743	86	0.321095
1	104940857	11	115227997	86	0.321095
1	104940857	11	115229111	86	0.309993
1	104941434	11	115206552	86	0.342726
1	104941434	11	115207176	86	0.313743
1	104941434	11	115215743	86	0.321095
1	104941434	11	115227997	86	0.321095
1	104941434	11	115229111	86	0.309993
1	104942031	11	115206552	86	0.342726
1	104942031	11	115207176	86	0.313743
1	104942031	11	115215743	86	0.321095
1	104942031	11	115227997	86	0.321095
1	104942031	11	115229111	86	0.309993
1	106162637	11	134455747	86	0.311358
1	106172331	11	134455747	86	0.311358
1	106173090	11	134455747	86	0.311358
1	107488331	11	124278130	86	0.308705
1	107488331	11	124278679	86	0.308705
1	107488331	11	124302387	86	0.3113
1	107489123	11	124278130	86	0.325256
1	107489123	11	124278679	86	0.325256
1	107489123	11	124302387	86	0.326853
1	107707406	11	126000428	86	0.30153
1	107707406	11	126000710	86	0.30153
1	107707406	11	126000822	86	0.30153
1	107707406	11	126003742	86	0.329091
1	107707406	11	126004531	86	0.30153
1	108436088	11	116253905	86	0.318643
1	108447490	11	128414969	86	0.3086
1	108454705	11	128414969	86	0.3086
1	108457068	11	128414969	86	0.3086
1	108464528	11	128414969	86	0.3086
1	108465480	11	128414969	86	0.3086
1	108467377	11	128414969	86	0.3086
1	108468281	11	128414969	86	0.3086
1	108468547	11	128414969	86	0.3086
1	108468668	11	128414969	86	0.3086
1	108469806	11	128414969	86	0.3086
1	108472270	11	128414969	86	0.3086
1	108472936	11	128414969	86	0.3086
1	108473322	11	128414969	86	0.3086
1	108477805	11	128414969	86	0.3086
1	108480989	11	128414969	86	0.3086
1	108484117	11	128414969	86	0.3086
1	108489171	11	128414969	86	0.3086
1	108494119	11	128414969	86	0.3086
1	108873520	11	133800219	86	0.308255
1	108887195	11	133800219	86	0.312332
1	108887195	11	133807097	86	0.316629
1	108887195	11	133809810	86	0.316629
1	108887195	11	133810656	86	0.316629
1	108887195	11	133812526	86	0.316629
1	108887195	11	133812944	86	0.316629
1	108887195	11	133813168	86	0.316629
1	108887195	11	133814191	86	0.316629
1	109261509	11	118475158	86	0.300136
1	110873161	11	123552095	86	0.301737
1	110873161	11	123552533	86	0.301737
1	110873161	11	123564224	86	0.301737
1	110883569	11	123552095	86	0.30896
1	110883569	11	123552533	86	0.30896
1	110883569	11	123564224	86	0.30896
1	110905683	11	123552095	86	0.300944
1	110905683	11	123552533	86	0.300944
1	110905683	11	123564224	86	0.300944
1	110912873	11	123552095	86	0.30896
1	110912873	11	123552533	86	0.30896
1	110912873	11	123564224	86	0.30896
1	110924353	11	123550702	86	0.300574
1	110924353	11	123552095	86	0.316508
1	110924353	11	123552533	86	0.316508
1	110924353	11	123564224	86	0.316508
1	110934639	11	123552095	86	0.300944
1	110934639	11	123552533	86	0.300944
1	110934639	11	123564224	86	0.300944
1	110936935	11	123550702	86	0.300574
1	110936935	11	123552095	86	0.316508
1	110936935	11	123552533	86	0.316508
1	110936935	11	123564224	86	0.316508
1	110951189	11	123550702	86	0.300574
1	110951189	11	123552095	86	0.316508
1	110951189	11	123552533	86	0.316508
1	110951189	11	123564224	86	0.316508
1	110957854	11	123550702	86	0.300574
1	110957854	11	123552095	86	0.316508
1	110957854	11	123552533	86	0.316508
1	110957854	11	123564224	86	0.316508
1	110962088	11	123550702	86	0.300574
1	110962088	11	123552095	86	0.316508
1	110962088	11	123552533	86	0.316508
1	110962088	11	123564224	86	0.316508
1	110965330	11	123550702	86	0.300574
1	110965330	11	123552095	86	0.316508
1	110965330	11	123552533	86	0.316508
1	110965330	11	123564224	86	0.316508
1	111366620	11	123416161	86	0.311366
1	111401239	11	128700286	86	0.302738
1	111836752	11	126017534	86	0.327535
1	111838731	11	126017534	86	0.327535
1	111840470	11	126017534	86	0.327535
1	111841944	11	126017534	86	0.308788
1	111843916	11	126017534	86	0.327535
1	112487046	11	132978232	86	0.308504
1	112487046	11	132980574	86	0.324274
1	112487046	11	132981065	86	0.324274
1	112487046	11	132981080	86	0.324274
1	112487046	11	132981446	86	0.324274
1	112487046	11	132981753	86	0.34584
1	112487046	11	132981833	86	0.34584
1	112487046	11	132981977	86	0.34584
1	112487046	11	132982232	86	0.34584
1	112487046	11	132982603	86	0.34584
1	112487046	11	132982748	86	0.324274
1	112776869	11	133923554	86	0.302538
1	112776869	11	133924039	86	0.302538
1	112779436	11	133923554	86	0.302538
1	112779436	11	133924039	86	0.302538
1	112784073	11	133923554	86	0.302538
1	112784073	11	133924039	86	0.302538
1	112785271	11	133923554	86	0.302538
1	112785271	11	133924039	86	0.302538
1	112785697	11	133923554	86	0.310488
1	112785697	11	133924039	86	0.310488
1	112785942	11	133923554	86	0.302538
1	112785942	11	133924039	86	0.302538
1	112786406	11	133923554	86	0.302538
1	112786406	11	133924039	86	0.302538
1	112786960	11	133923554	86	0.302538
1	112786960	11	133924039	86	0.302538
1	112787019	11	133923554	86	0.302538
1	112787019	11	133924039	86	0.302538
1	112787351	11	133923554	86	0.302538
1	112787351	11	133924039	86	0.302538
1	112787371	11	133923554	86	0.302538
1	112787371	11	133924039	86	0.302538
1	112787396	11	133923554	86	0.302538
1	112787396	11	133924039	86	0.302538
1	112787494	11	133923554	86	0.302538
1	112787494	11	133924039	86	0.302538
1	112787576	11	133923554	86	0.302538
1	112787576	11	133924039	86	0.302538
1	112788126	11	133923554	86	0.302538
1	112788126	11	133924039	86	0.302538
1	112788128	11	133923554	86	0.302538
1	112788128	11	133924039	86	0.302538
1	112788187	11	133923554	86	0.302538
1	112788187	11	133924039	86	0.302538
1	114150717	11	124793682	86	0.309021
1	115055000	11	123150101	86	0.308749
1	115909417	11	133367430	86	0.337966
1	116618453	11	115477237	86	0.319427
1	116618453	11	115508441	86	0.319427
1	116652660	11	115477237	86	0.319427
1	116652660	11	115508441	86	0.319427
1	116657706	11	115477237	86	0.319427
1	116657706	11	115508441	86	0.319427
1	116788339	11	125205871	86	0.306652
1	116788339	11	125220239	86	0.323497
1	116788339	11	125220389	86	0.323497
1	116792045	11	125205871	86	0.306652
1	116792045	11	125220239	86	0.323497
1	116792045	11	125220389	86	0.323497
1	116794524	11	125205871	86	0.306652
1	116794524	11	125220239	86	0.323497
1	116794524	11	125220389	86	0.323497
1	116796198	11	126808123	86	0.324145
1	116796198	11	126811740	86	0.324145
1	116796198	11	126812820	86	0.324145
1	116796198	11	126813948	86	0.324145
1	116796481	11	125205871	86	0.306652
1	116796481	11	125220239	86	0.323497
1	116796481	11	125220389	86	0.323497
1	118126734	11	109271717	86	0.308957
1	120586681	11	114433037	86	0.32549
1	120586681	11	114433039	86	0.32549
1	120763721	11	114433037	86	0.346487
1	120763721	11	114433039	86	0.346487
1	121120833	11	121351505	86	0.408551
1	121120833	11	121351509	86	0.408551
1	121138099	11	119383758	86	0.300988
1	142535440	11	114432205	86	0.32549
1	142535440	11	114432208	86	0.32549
1	142535440	11	114432209	86	0.32549
1	142598303	11	134438961	86	0.30485
1	142598303	11	134445343	86	0.30485
1	142605705	11	117774829	86	0.31766
1	142605705	11	117775043	86	0.305773
1	142605707	11	117774829	86	0.31766
1	142605707	11	117775043	86	0.305773
1	142614775	11	114432093	86	0.32549
1	142614775	11	114432095	86	0.32549
1	142618072	11	114433037	86	0.32549
1	142618072	11	114433039	86	0.32549
1	142618072	11	117775043	86	0.303717
1	142627289	11	117774829	86	0.31766
1	142627289	11	117775043	86	0.305773
1	142661479	11	121500400	86	0.357098
1	142698606	11	113997649	86	0.303717
1	142698606	11	113999224	86	0.303717
1	142698606	11	114000469	86	0.303717
1	142698606	11	114008446	86	0.330408
1	142698607	11	113997649	86	0.303717
1	142698607	11	113999224	86	0.303717
1	142698607	11	114000469	86	0.303717
1	142698607	11	114008446	86	0.330408
1	142803173	11	114432175	86	0.31746
1	143993474	11	114432622	86	0.32549
1	144007216	11	114433037	86	0.505882
1	144007216	11	114433039	86	0.505882
1	144010524	11	134712628	86	0.311547
1	144010524	11	134713742	86	0.311547
1	144010524	11	134713754	86	0.311547
1	144010524	11	134718514	86	0.324521
1	144010524	11	134719505	86	0.324521
1	144526601	11	120166539	86	0.331032
1	144526601	11	120169818	86	0.320714
1	144526601	11	120170915	86	0.320714
1	144531160	11	120199470	86	0.494118
1	144531160	11	123956466	86	0.330586
1	144531160	11	123956887	86	0.330586
1	144531160	11	123957179	86	0.330586
1	144531160	11	123958449	86	0.330586
1	144531160	11	123960688	86	0.330586
1	144531160	11	123963339	86	0.330586
1	144531160	11	123963359	86	0.330586
1	144531160	11	123963952	86	0.330586
1	144531160	11	123963991	86	0.330586
1	144858936	11	114432175	86	0.494118
1	144869083	11	114433037	86	0.346487
1	144869083	11	114433039	86	0.346487
1	144887770	11	114432622	86	0.32549
1	144887770	11	114433037	86	1
1	144887770	11	114433039	86	1
1	144887774	11	114432622	86	0.32549
1	144887774	11	114433037	86	1
1	144887774	11	114433039	86	1
1	144911200	11	121351505	86	0.389605
1	144911200	11	121351509	86	0.389605
1	144932414	11	114432205	86	0.32549
1	144932414	11	114432208	86	0.32549
1	144932414	11	114432209	86	0.32549
1	144932415	11	114432205	86	0.32549
1	144932415	11	114432208	86	0.32549
1	144932415	11	114432209	86	0.32549
1	144933739	11	114432175	86	0.494118
1	145017347	11	114432101	86	0.494118
1	145017347	11	114432106	86	0.494118
1	145030094	11	121328037	86	0.333423
1	145038952	11	114432622	86	0.32549
1	145038952	11	114433037	86	1
1	145038952	11	114433039	86	1
1	145073900	11	110026838	86	0.30286
1	145091809	11	114433037	86	0.494118
1	145091809	11	114433039	86	0.494118
1	145092604	11	114433037	86	0.32549
1	145092604	11	114433039	86	0.32549
1	145112285	11	130986520	86	0.360119
1	145112287	11	130986520	86	0.360119
1	145112288	11	130986520	86	0.360119
1	145116147	11	120199329	86	0.31746
1	145197036	11	127250495	86	0.300832
1	145197041	11	127250495	86	0.300832
1	145277145	11	114432101	86	0.494118
1	145277145	11	114432106	86	0.494118
1	146473642	11	114432303	86	0.488095
1	146473642	11	129087557	86	0.309472
1	146473642	11	129103799	86	0.305253
1	146473642	11	129104413	86	0.305253
1	146473642	11	129104428	86	0.305253
1	147403158	11	118356711	86	0.310184
1	147735714	11	116359612	86	0.335523
1	147924053	11	114432864	86	0.400932
1	148631426	11	120199470	86	1
1	148933289	11	117519276	86	0.308969
1	149027448	11	120199470	86	0.32549
1	149204175	11	120199470	86	1
1	149286165	11	125543107	86	0.312238
1	149290370	11	114433037	86	0.32549
1	149290370	11	114433039	86	0.32549
1	149655678	11	114433037	86	0.505882
1	149655678	11	114433039	86	0.505882
1	149736104	11	120724136	86	0.31766
1	149736108	11	120724136	86	0.31766
1	149747022	11	114432622	86	0.32549
1	149747022	11	114433037	86	1
1	149747022	11	114433039	86	1
1	149748810	11	114433037	86	0.494118
1	149748810	11	114433039	86	0.494118
1	149748814	11	114433037	86	0.494118
1	149748814	11	114433039	86	0.494118
1	149763820	11	114864367	86	0.326818
1	149763820	11	114866740	86	0.326818
1	149763820	11	114868340	86	0.326818
1	149763820	11	114871319	86	0.326818
1	149763820	11	114874419	86	0.326818
1	149763820	11	114875069	86	0.326818
1	149763820	11	114878984	86	0.326818
1	149763820	11	114886087	86	0.326818
1	149763820	11	114887119	86	0.326818
1	149763820	11	114889594	86	0.326818
1	149763820	11	114890131	86	0.326818
1	149763820	11	114893012	86	0.326818
1	149763820	11	114898603	86	0.326818
1	149763820	11	114900551	86	0.326818
1	149763820	11	114910137	86	0.326818
1	149763820	11	114917143	86	0.326818
1	149763820	11	114917257	86	0.326818
1	149763820	11	114917680	86	0.326818
1	149771346	11	114864367	86	0.334049
1	149771346	11	114866740	86	0.334049
1	149771346	11	114868340	86	0.334049
1	149771346	11	114871319	86	0.334049
1	149771346	11	114874419	86	0.334049
1	149771346	11	114875069	86	0.334049
1	149771346	11	114876793	86	0.316333
1	149771346	11	114878984	86	0.334049
1	149771346	11	114886087	86	0.334049
1	149771346	11	114887119	86	0.334049
1	149771346	11	114889594	86	0.334049
1	149771346	11	114890131	86	0.334049
1	149771346	11	114893012	86	0.334049
1	149771346	11	114898603	86	0.334049
1	149771346	11	114900551	86	0.334049
1	149771346	11	114906457	86	0.301378
1	149771346	11	114909927	86	0.301378
1	149771346	11	114910137	86	0.334049
1	149771346	11	114913965	86	0.301378
1	149771346	11	114915469	86	0.312253
1	149771346	11	114917143	86	0.334049
1	149771346	11	114917257	86	0.334049
1	149771346	11	114917680	86	0.334049
1	150543061	11	118740418	86	0.30308
1	150543061	11	118741157	86	0.30308
1	150543061	11	118741842	86	0.30308
1	150543061	11	118742724	86	0.30308
1	150543061	11	118742800	86	0.30308
1	150871405	11	134946396	86	0.318105
1	151004720	11	115004720	86	0.316627
1	151306223	11	124470426	86	0.313382
1	153880113	11	129450392	86	0.312134
1	156111981	11	116515528	86	0.325611
1	156112422	11	116515528	86	0.304075
1	156117584	11	116515528	86	0.300907
1	156120488	11	116515528	86	0.300907
1	156824968	11	122920667	86	0.302576
1	158743460	11	117457968	86	0.328104
1	159827222	11	118955509	86	0.372255
1	160673143	11	110486120	86	0.308438
1	160673143	11	110487151	86	0.308438
1	160673143	11	110499253	86	0.308438
1	160673143	11	110511048	86	0.341202
1	160673677	11	110486120	86	0.308438
1	160673677	11	110487151	86	0.308438
1	160673677	11	110499253	86	0.308438
1	160673677	11	110511048	86	0.341202
1	161233039	11	120155118	86	0.313681
1	161975416	11	134751798	86	0.321413
1	161975416	11	134769871	86	0.339064
1	162012706	11	131498403	86	0.311582
1	162012706	11	131505750	86	0.311582
1	162096310	11	132806165	86	0.315098
1	163516923	11	116393611	86	0.301595
1	163516923	11	116395210	86	0.301595
1	163516923	11	116396613	86	0.301595
1	163516923	11	116398935	86	0.301595
1	163516923	11	116399599	86	0.301595
1	164080291	11	117953051	86	0.314815
1	164082055	11	117953051	86	0.314815
1	164082160	11	117953051	86	0.314815
1	164082207	11	117953051	86	0.314815
1	164082296	11	117953051	86	0.314815
1	164082330	11	117953051	86	0.314815
1	164082515	11	117953051	86	0.314815
1	164082516	11	117953051	86	0.314815
1	164082812	11	117953051	86	0.314815
1	164082899	11	117953051	86	0.314815
1	164082968	11	117953051	86	0.314815
1	164083300	11	117953051	86	0.314815
1	164083391	11	117953051	86	0.314815
1	164083676	11	117953051	86	0.314815
1	164083909	11	117953051	86	0.314815
1	164084008	11	117953051	86	0.314815
1	164084237	11	117953051	86	0.314815
1	164084261	11	117953051	86	0.314815
1	164084275	11	117953051	86	0.314815
1	164084434	11	117953051	86	0.325709
1	164084641	11	117953051	86	0.314815
1	164084684	11	117953051	86	0.314815
1	164085382	11	117953051	86	0.314815
1	164085430	11	117953051	86	0.314815
1	164085438	11	117953051	86	0.314815
1	164085581	11	117953051	86	0.309484
1	164085645	11	117953051	86	0.314815
1	164085662	11	117953051	86	0.314815
1	164085854	11	117953051	86	0.314815
1	164085923	11	117953051	86	0.314815
1	164086223	11	117953051	86	0.314815
1	164086244	11	117953051	86	0.314815
1	164086278	11	117953051	86	0.314815
1	164086362	11	117953051	86	0.314815
1	164086434	11	117953051	86	0.314815
1	164086485	11	117953051	86	0.314815
1	164086605	11	117953051	86	0.314815
1	164086797	11	117953051	86	0.314815
1	164087059	11	117953051	86	0.314815
1	164087070	11	117953051	86	0.314815
1	164087140	11	117953051	86	0.314815
1	164087277	11	117953051	86	0.314815
1	164087289	11	117953051	86	0.314815
1	164087582	11	117953051	86	0.314815
1	164087623	11	117953051	86	0.314815
1	164087828	11	117953051	86	0.314815
1	164087831	11	117953051	86	0.314815
1	164087927	11	117953051	86	0.314815
1	164087946	11	117953051	86	0.314815
1	164088197	11	117953051	86	0.314815
1	164088240	11	117953051	86	0.314815
1	164088274	11	117953051	86	0.314815
1	164088348	11	117953051	86	0.314815
1	164088525	11	117953051	86	0.314815
1	164088825	11	117953051	86	0.301181
1	164088840	11	117953051	86	0.301181
1	164088841	11	117953051	86	0.301181
1	164089370	11	117953051	86	0.314815
1	164089413	11	117953051	86	0.314815
1	164089414	11	117953051	86	0.314815
1	164089645	11	117953051	86	0.314815
1	164089908	11	117953051	86	0.314815
1	164090474	11	117953051	86	0.314815
1	164090506	11	117953051	86	0.314815
1	164090509	11	117953051	86	0.314815
1	164090578	11	117953051	86	0.314815
1	164090741	11	117953051	86	0.314815
1	164091228	11	117953051	86	0.314815
1	164091685	11	117953051	86	0.314815
1	164091687	11	117953051	86	0.314815
1	164091713	11	117953051	86	0.314815
1	164092036	11	117953051	86	0.314815
1	164092091	11	117953051	86	0.314815
1	164092225	11	117953051	86	0.335169
1	164092435	11	117953051	86	0.314815
1	164092525	11	117953051	86	0.314815
1	164092581	11	117953051	86	0.314815
1	164092720	11	117953051	86	0.314815
1	164092812	11	117953051	86	0.314815
1	164093023	11	117953051	86	0.314815
1	164093272	11	117953051	86	0.314815
1	164093442	11	117953051	86	0.314815
1	164093772	11	117953051	86	0.314815
1	164093921	11	117953051	86	0.314815
1	164094013	11	117953051	86	0.314815
1	164094034	11	117953051	86	0.314815
1	164094087	11	117953051	86	0.314815
1	164094339	11	117953051	86	0.314815
1	164094392	11	117953051	86	0.314815
1	164094864	11	117953051	86	0.314815
1	164094945	11	117953051	86	0.314815
1	164094977	11	117953051	86	0.314815
1	164094989	11	117953051	86	0.314815
1	164095074	11	117953051	86	0.314815
1	164095127	11	117953051	86	0.314815
1	164095203	11	117953051	86	0.314815
1	164095241	11	117953051	86	0.314815
1	164095397	11	117953051	86	0.314815
1	164095564	11	117953051	86	0.314815
1	164095766	11	117953051	86	0.314815
1	164095937	11	117953051	86	0.314815
1	164095962	11	117953051	86	0.314815
1	164096036	11	117953051	86	0.314815
1	164096215	11	117953051	86	0.314815
1	164096460	11	117953051	86	0.314815
1	164096683	11	117953051	86	0.344014
1	164096683	11	117954250	86	0.313177
1	164096683	11	117960590	86	0.330843
1	164097578	11	117953051	86	0.314815
1	164097777	11	117953051	86	0.314815
1	164097805	11	117953051	86	0.314815
1	164097902	11	117953051	86	0.314815
1	164098013	11	117953051	86	0.314815
1	164098068	11	117953051	86	0.314815
1	164098148	11	117953051	86	0.314815
1	164098545	11	117953051	86	0.314815
1	164098722	11	117953051	86	0.314815
1	164099032	11	117953051	86	0.314815
1	164099435	11	117953051	86	0.314815
1	164099722	11	117953051	86	0.32894
1	164130930	11	117960590	86	0.304539
1	164133948	11	117960590	86	0.304539
1	164138075	11	117960590	86	0.304539
1	164144117	11	117960590	86	0.304539
1	164904573	11	126326009	86	0.30357
1	164910147	11	112655450	86	0.30089
1	165469603	11	4254512	86	0.309164
1	165673283	11	6408570	86	0.300367
1	165673283	11	6409818	86	0.300367
1	165673358	11	6408570	86	0.300367
1	165673358	11	6409818	86	0.300367
1	165677216	11	6404327	86	0.304726
1	165677216	11	6404594	86	0.304726
1	165677216	11	6408570	86	0.309415
1	165677216	11	6409818	86	0.309415
1	165682054	11	13113959	86	0.305907
1	165687151	11	13303337	86	0.336986
1	165687703	11	13303337	86	0.336986
1	165693539	11	13303337	86	0.336986
1	165701676	11	13303337	86	0.336986
1	165702729	11	13303337	86	0.336986
1	165707399	11	13303337	86	0.336986
1	165721489	11	13303337	86	0.336986
1	165727970	11	13303337	86	0.336986
1	165730918	11	13303337	86	0.336986
1	165734088	11	13303337	86	0.336986
1	165736015	11	13303337	86	0.317676
1	166499875	11	7467897	86	0.317377
1	166499875	11	7469052	86	0.317377
1	166502074	11	7467897	86	0.317377
1	166502074	11	7469052	86	0.317377
1	166502222	11	7467897	86	0.317377
1	166502222	11	7469052	86	0.317377
1	166502634	11	7467897	86	0.317377
1	166502634	11	7469052	86	0.317377
1	166504621	11	7467897	86	0.302246
1	166504621	11	7469052	86	0.302246
1	166504831	11	7467897	86	0.302246
1	166504831	11	7469052	86	0.302246
1	166505186	11	7467897	86	0.315571
1	166505186	11	7469052	86	0.315571
1	166506335	11	7467897	86	0.315571
1	166506335	11	7469052	86	0.315571
1	166507067	11	7467897	86	0.302246
1	166507067	11	7469052	86	0.302246
1	166508751	11	7467897	86	0.30188
1	166508751	11	7469052	86	0.30188
1	166508753	11	7467897	86	0.319014
1	166508753	11	7469052	86	0.319014
1	167453976	11	2748826	86	0.301619
1	168086999	11	4472186	86	0.32764
1	168087841	11	8333826	86	0.324858
1	168088433	11	4472186	86	0.310099
1	168089540	11	8333826	86	0.324858
1	168090899	11	8333826	86	0.324858
1	168091602	11	4472186	86	0.32764
1	168091639	11	8333826	86	0.324858
1	168093004	11	8333826	86	0.324858
1	168093991	11	8333826	86	0.324858
1	168094079	11	4472186	86	0.32764
1	168095146	11	8333826	86	0.324858
1	168096330	11	8333826	86	0.324858
1	168096620	11	4472186	86	0.32764
1	168984632	11	18487404	86	0.315101
1	168996214	11	4286615	86	0.421682
1	168996624	11	4286615	86	0.421682
1	170927096	11	21414160	86	0.304237
1	170927097	11	21414160	86	0.304237
1	171222759	11	2720835	86	0.308371
1	171608332	11	1450781	86	0.314385
1	171992986	11	11070405	86	0.307123
1	172462262	11	13337632	86	0.32261
1	172825041	11	7571145	86	0.314621
1	173031026	11	7473121	86	0.301856
1	173031026	11	7473607	86	0.301856
1	173031026	11	8280679	86	0.308551
1	175476197	11	2352225	86	0.306187
1	175476197	11	2352341	86	0.306187
1	175476197	11	2353140	86	0.306187
1	175476197	11	2353815	86	0.306187
1	175476197	11	2356769	86	0.306187
1	175476197	11	2357108	86	0.306187
1	175476197	11	2357563	86	0.306187
1	175476197	11	2382631	86	0.308286
1	175476197	11	2382969	86	0.308286
1	175476197	11	2383401	86	0.308286
1	175476197	11	2384348	86	0.308286
1	175476197	11	2384492	86	0.308286
1	175476197	11	2385071	86	0.308286
1	177030701	11	17129826	86	0.304117
1	177030964	11	17129826	86	0.304117
1	177034358	11	17129826	86	0.304117
1	177037042	11	17129826	86	0.304117
1	177040836	11	17129826	86	0.304117
1	177040983	11	17129826	86	0.304117
1	177042040	11	17129826	86	0.304117
1	177765739	11	6440446	86	0.304725
1	177765739	11	6447469	86	0.316476
1	177772815	11	6468149	86	0.306166
1	177773099	11	6468149	86	0.306166
1	177776403	11	6468149	86	0.306166
1	177778372	11	6468149	86	0.306166
1	178684998	11	1633238	86	0.307745
1	179135529	11	14177043	86	0.308134
1	179135529	11	14192191	86	0.308134
1	179135529	11	14192247	86	0.308134
1	179135529	11	14192989	86	0.302844
1	179135529	11	14194038	86	0.302844
1	179135529	11	14200055	86	0.302844
1	179135529	11	14200355	86	0.302844
1	179135529	11	14200597	86	0.302844
1	179135529	11	14201397	86	0.302844
1	179135529	11	14201992	86	0.302844
1	179135529	11	14202168	86	0.302844
1	179135529	11	14202442	86	0.302844
1	179135529	11	14204192	86	0.302844
1	179135529	11	14205332	86	0.302844
1	179135529	11	14205487	86	0.302844
1	179135529	11	14206779	86	0.302844
1	179135529	11	14207863	86	0.302844
1	179135529	11	14218203	86	0.302844
1	179135529	11	14222286	86	0.302844
1	181477341	11	3521644	86	0.304422
1	182334443	11	20194638	86	0.302877
1	182369983	11	7879605	86	0.301911
1	182369983	11	7890697	86	0.301911
1	182387856	11	7879605	86	0.301911
1	182387856	11	7890697	86	0.301911
1	182608058	11	5490447	86	0.313894
1	182608058	11	5491769	86	0.313894
1	182608058	11	5493309	86	0.313894
1	183920391	11	15261668	86	0.328408
1	183920391	11	15261691	86	0.319729
1	183920391	11	15263988	86	0.337366
1	183920391	11	15270306	86	0.337366
1	183922435	11	15261668	86	0.328408
1	183922435	11	15261691	86	0.319729
1	183922435	11	15263988	86	0.337366
1	183922435	11	15270306	86	0.337366
1	183922823	11	15261668	86	0.328408
1	183922823	11	15261691	86	0.319729
1	183922823	11	15263988	86	0.337366
1	183922823	11	15270306	86	0.337366
1	183923408	11	15261668	86	0.335267
1	183923408	11	15261691	86	0.326152
1	183923408	11	15263988	86	0.344672
1	183923408	11	15270306	86	0.344672
1	183923408	11	15294201	86	0.305359
1	183923476	11	15261668	86	0.322118
1	183923476	11	15261691	86	0.313864
1	183923476	11	15263988	86	0.330639
1	183923476	11	15270306	86	0.330639
1	186193339	11	6919430	86	0.325393
1	186199071	11	6919430	86	0.325393
1	186200214	11	6919430	86	0.325393
1	186231841	11	6919430	86	0.325393
1	186266293	11	19727800	86	0.311681
1	187053779	11	7406600	86	0.30012
1	187318044	11	6797849	86	0.308081
1	187318044	11	6798764	86	0.334422
1	187318044	11	6815836	86	0.303929
1	187318044	11	6823790	86	0.303929
1	187318044	11	6823941	86	0.303929
1	187318044	11	6826342	86	0.303929
1	187318044	11	6831347	86	0.303929
1	187318044	11	6832388	86	0.303929
1	187318044	11	6833980	86	0.303929
1	187318044	11	6835805	86	0.303929
1	187318044	11	6835846	86	0.303929
1	187318044	11	6835861	86	0.303929
1	187318044	11	6837470	86	0.303929
1	187318044	11	6837793	86	0.303929
1	187318044	11	6839462	86	0.303929
1	187318044	11	6841603	86	0.303929
1	187318044	11	6842112	86	0.303929
1	187318044	11	6843518	86	0.303929
1	187318044	11	6848887	86	0.303929
1	187318044	11	6848913	86	0.303929
1	187318044	11	6849156	86	0.303929
1	187318044	11	6849719	86	0.303929
1	187318044	11	6853269	86	0.303929
1	187318044	11	6854170	86	0.303929
1	187318044	11	6858471	86	0.314201
1	187318044	11	6859322	86	0.314201
1	187318044	11	6863579	86	0.314201
1	187318044	11	6866629	86	0.314201
1	187318044	11	6866666	86	0.314201
1	187318044	11	6871770	86	0.314201
1	187318044	11	6872125	86	0.314201
1	187318044	11	6872565	86	0.314201
1	187318044	11	6875723	86	0.314201
1	187318044	11	6876398	86	0.314201
1	187318044	11	6878558	86	0.314201
1	187318044	11	6883203	86	0.314201
1	187904692	11	8301901	86	0.304248
1	187924490	11	8301901	86	0.304248
1	188449904	11	21238942	86	0.302959
1	188449904	11	21250615	86	0.302959
1	188450273	11	21238942	86	0.302959
1	188450273	11	21250615	86	0.302959
1	188450390	11	21238942	86	0.302959
1	188450390	11	21250615	86	0.302959
1	188450509	11	21238942	86	0.302959
1	188450509	11	21250615	86	0.302959
1	188451044	11	21238942	86	0.302959
1	188451044	11	21250615	86	0.302959
1	188451185	11	21238942	86	0.302959
1	188451185	11	21250615	86	0.302959
1	188451486	11	21238942	86	0.302959
1	188451486	11	21250615	86	0.302959
1	188452225	11	21238942	86	0.302959
1	188452225	11	21250615	86	0.302959
1	188453030	11	21238942	86	0.302959
1	188453030	11	21250615	86	0.302959
1	188453264	11	21238942	86	0.302959
1	188453264	11	21250615	86	0.302959
1	188453298	11	21238942	86	0.302959
1	188453298	11	21250615	86	0.302959
1	188453346	11	21238942	86	0.302959
1	188453346	11	21250615	86	0.302959
1	188453515	11	21238942	86	0.302959
1	188453515	11	21250615	86	0.302959
1	188453566	11	21238942	86	0.302959
1	188453566	11	21250615	86	0.302959
1	188453940	11	21238942	86	0.302959
1	188453940	11	21250615	86	0.302959
1	188454051	11	21238942	86	0.302959
1	188454051	11	21250615	86	0.302959
1	188454460	11	21238942	86	0.302959
1	188454460	11	21250615	86	0.302959
1	188454716	11	21238942	86	0.302959
1	188454716	11	21250615	86	0.302959
1	188455083	11	21238942	86	0.302959
1	188455083	11	21250615	86	0.302959
1	188455724	11	21238942	86	0.302959
1	188455724	11	21250615	86	0.302959
1	188456007	11	21238942	86	0.302959
1	188456007	11	21250615	86	0.302959
1	188456380	11	21238942	86	0.302959
1	188456380	11	21250615	86	0.302959
1	188457070	11	21238942	86	0.302959
1	188457070	11	21250615	86	0.302959
1	188458988	11	21238942	86	0.302959
1	188458988	11	21250615	86	0.302959
1	191654202	11	7419674	86	0.326164
1	191687737	11	7419674	86	0.304251
1	191687737	11	20346307	86	0.323957
1	191687737	11	20348932	86	0.323957
1	191755663	11	7419674	86	0.304444
1	191812041	11	7419674	86	0.304444
1	191988505	11	433965	86	0.302615
1	192093607	11	4921658	86	0.305392
1	192432515	11	12141071	86	0.421685
1	192432515	11	12147924	86	0.336592
1	194522242	11	6788599	86	0.305163
1	195571831	11	8632756	86	0.300027
1	195578778	11	8632756	86	0.300027
1	195582863	11	8632756	86	0.300027
1	195583493	11	8632756	86	0.300027
1	195584878	11	8632756	86	0.300027
1	196058460	11	20554790	86	0.32684
1	197834600	11	20648380	86	0.315125
1	200064998	11	14122813	86	0.334881
1	200086849	11	2794293	86	0.30407
1	200096182	11	2794293	86	0.30407
1	200126772	11	2794293	86	0.301068
1	200203805	11	5396116	86	0.322037
1	200204364	11	5381477	86	0.311003
1	200204364	11	5381500	86	0.311003
1	200204364	11	5396116	86	0.347334
1	200204624	11	5381477	86	0.311003
1	200204624	11	5381500	86	0.311003
1	200204624	11	5396116	86	0.347334
1	200205826	11	5381477	86	0.311003
1	200205826	11	5381500	86	0.311003
1	200205826	11	5396116	86	0.347334
1	200209034	11	5381477	86	0.316718
1	200209034	11	5381500	86	0.316718
1	200209034	11	5396116	86	0.352174
1	200517206	11	3137208	86	0.309669
1	200517206	11	3138563	86	0.309669
1	200658616	11	1521231	86	0.321226
1	200658616	11	1599924	86	0.359022
1	201179392	11	1017883	86	0.324988
1	201192477	11	175190	86	0.300457
1	202078908	11	721570	86	0.312165
1	202924370	11	4287574	86	0.326381
1	202924370	11	4287776	86	0.326381
1	203495083	11	3227144	86	0.304449
1	205504428	11	3461716	86	0.300654
1	205670726	11	7567605	86	0.301855
1	205670726	11	7568390	86	0.301855
1	205670726	11	7571426	86	0.301855
1	205670726	11	7571932	86	0.301855
1	205670726	11	7573493	86	0.301855
1	205670726	11	7573499	86	0.301855
1	205670726	11	7573588	86	0.301855
1	205670726	11	7573753	86	0.301855
1	205670726	11	7574804	86	0.301855
1	205670726	11	7579919	86	0.301855
1	205672482	11	7567605	86	0.301855
1	205672482	11	7568390	86	0.301855
1	205672482	11	7571426	86	0.301855
1	205672482	11	7571932	86	0.301855
1	205672482	11	7573493	86	0.301855
1	205672482	11	7573499	86	0.301855
1	205672482	11	7573588	86	0.301855
1	205672482	11	7573753	86	0.301855
1	205672482	11	7574804	86	0.301855
1	205672482	11	7579919	86	0.301855
1	205921352	11	7419377	86	0.301808
1	205921352	11	7419563	86	0.301808
1	206236354	11	6685292	86	0.301075
1	206236354	11	6693152	86	0.301075
1	206781337	11	6409316	86	0.308438
1	207302757	11	5269583	86	0.349379
1	208030852	11	22120465	86	0.352348
1	208329437	11	7784279	86	0.31529
1	208329437	11	7785995	86	0.31529
1	208329437	11	7786631	86	0.31529
1	208329437	11	7807094	86	0.308133
1	209313831	11	7885714	86	0.352175
1	209313831	11	7885796	86	0.38562
1	209313831	11	7886894	86	0.386784
1	209313831	11	7886895	86	0.386784
1	209313831	11	7886896	86	0.386784
1	165510312	11	30579961	86	0.307271
1	165518186	11	30579961	86	0.307271
1	165518480	11	30579961	86	0.307271
1	166460517	11	28683234	86	0.38633
1	167411384	11	22515881	86	0.307979
1	169225447	11	26362182	86	0.317078
1	169225447	11	26362183	86	0.317078
1	169226676	11	26362182	86	0.317078
1	169226676	11	26362183	86	0.317078
1	169226727	11	26362182	86	0.317078
1	169226727	11	26362183	86	0.317078
1	169226736	11	26362182	86	0.317078
1	169226736	11	26362183	86	0.317078
1	169226939	11	26362182	86	0.317078
1	169226939	11	26362183	86	0.317078
1	169227593	11	26362182	86	0.317078
1	169227593	11	26362183	86	0.317078
1	169228333	11	26362182	86	0.317078
1	169228333	11	26362183	86	0.317078
1	169228396	11	26362182	86	0.317078
1	169228396	11	26362183	86	0.317078
1	169230641	11	26362182	86	0.317078
1	169230641	11	26362183	86	0.317078
1	169232317	11	26362182	86	0.317078
1	169232317	11	26362183	86	0.317078
1	169243327	11	26362182	86	0.317078
1	169243327	11	26362183	86	0.317078
1	169244712	11	26362182	86	0.317078
1	169244712	11	26362183	86	0.317078
1	169245473	11	26362182	86	0.317078
1	169245473	11	26362183	86	0.317078
1	169245669	11	26362182	86	0.317078
1	169245669	11	26362183	86	0.317078
1	169272299	11	26362182	86	0.310838
1	169272299	11	26362183	86	0.310838
1	169276143	11	26362182	86	0.310838
1	169276143	11	26362183	86	0.310838
1	169279196	11	26362182	86	0.310838
1	169279196	11	26362183	86	0.310838
1	169279707	11	26362182	86	0.310838
1	169279707	11	26362183	86	0.310838
1	169280642	11	26362182	86	0.310838
1	169280642	11	26362183	86	0.310838
1	169281036	11	26362182	86	0.310838
1	169281036	11	26362183	86	0.310838
1	169285485	11	26362182	86	0.310838
1	169285485	11	26362183	86	0.310838
1	169286785	11	26362182	86	0.310838
1	169286785	11	26362183	86	0.310838
1	169286792	11	26362182	86	0.310838
1	169286792	11	26362183	86	0.310838
1	169291205	11	26362182	86	0.310838
1	169291205	11	26362183	86	0.310838
1	169292840	11	26362182	86	0.310838
1	169292840	11	26362183	86	0.310838
1	169293721	11	26362182	86	0.310838
1	169293721	11	26362183	86	0.310838
1	169296496	11	26362182	86	0.310838
1	169296496	11	26362183	86	0.310838
1	169296499	11	26362182	86	0.310838
1	169296499	11	26362183	86	0.310838
1	169297307	11	26362182	86	0.310838
1	169297307	11	26362183	86	0.310838
1	169300818	11	26362182	86	0.310838
1	169300818	11	26362183	86	0.310838
1	169303396	11	26362182	86	0.310838
1	169303396	11	26362183	86	0.310838
1	169303752	11	26362182	86	0.310838
1	169303752	11	26362183	86	0.310838
1	169304858	11	26362182	86	0.310838
1	169304858	11	26362183	86	0.310838
1	169305269	11	26362182	86	0.310838
1	169305269	11	26362183	86	0.310838
1	169306013	11	26362182	86	0.310838
1	169306013	11	26362183	86	0.310838
1	169308424	11	26362182	86	0.310838
1	169308424	11	26362183	86	0.310838
1	169312151	11	26362182	86	0.310838
1	169312151	11	26362183	86	0.310838
1	169313892	11	26362182	86	0.310838
1	169313892	11	26362183	86	0.310838
1	169314833	11	26362182	86	0.310838
1	169314833	11	26362183	86	0.310838
1	169445382	11	22541428	86	0.334583
1	169445382	11	22564703	86	0.334583
1	169445382	11	22565285	86	0.334583
1	169445382	11	22566727	86	0.314394
1	169445382	11	22566775	86	0.334583
1	169445382	11	22567164	86	0.334583
1	169445382	11	22567197	86	0.334583
1	169445382	11	22568313	86	0.334583
1	169445382	11	22570203	86	0.334583
1	169601129	11	44594740	86	0.302615
1	169601129	11	44598418	86	0.332445
1	169601129	11	44601043	86	0.332445
1	169606586	11	44594740	86	0.302615
1	169606586	11	44598418	86	0.332445
1	169606586	11	44601043	86	0.332445
1	169846883	11	39817887	86	0.30036
1	170196342	11	25123354	86	0.310633
1	170196342	11	25132363	86	0.331282
1	171728781	11	43924561	86	0.320158
1	171732363	11	43924561	86	0.320158
1	171736037	11	43924561	86	0.320158
1	171736641	11	43924561	86	0.320158
1	171738453	11	43924561	86	0.320158
1	171742805	11	43924561	86	0.320158
1	171743203	11	43924561	86	0.320158
1	171743312	11	43924561	86	0.320158
1	171744655	11	43924561	86	0.320158
1	171746247	11	43924561	86	0.320158
1	171746276	11	43924561	86	0.320158
1	171750854	11	43924561	86	0.307121
1	171755182	11	43924561	86	0.307121
1	171757657	11	43924561	86	0.307121
1	171759139	11	43924561	86	0.307121
1	171760682	11	43924561	86	0.307121
1	171763549	11	43924561	86	0.307121
1	177999767	11	38460704	86	0.339365
1	178006224	11	38460704	86	0.339365
1	178006990	11	38460704	86	0.339365
1	178008400	11	38460704	86	0.339365
1	178010156	11	38460704	86	0.339365
1	178010245	11	38460704	86	0.339365
1	178010883	11	38460704	86	0.339365
1	178012018	11	38401401	86	0.302828
1	178012018	11	38402116	86	0.302828
1	178012018	11	38405541	86	0.302828
1	178012018	11	38407176	86	0.302828
1	178012018	11	38408661	86	0.302828
1	178012018	11	38413080	86	0.302828
1	178012018	11	38418097	86	0.302828
1	178012018	11	38418445	86	0.302828
1	178012018	11	38420690	86	0.302828
1	178012018	11	38420915	86	0.302828
1	178012018	11	38421200	86	0.302828
1	178012018	11	38422852	86	0.302828
1	178012018	11	38422979	86	0.302828
1	178012018	11	38423206	86	0.302828
1	178012018	11	38424525	86	0.302828
1	178012018	11	38426944	86	0.302828
1	178012018	11	38427768	86	0.302828
1	178012018	11	38428289	86	0.302828
1	178012018	11	38428646	86	0.302828
1	178012018	11	38430047	86	0.302828
1	178012018	11	38430307	86	0.302828
1	178012018	11	38431550	86	0.302828
1	178012018	11	38431561	86	0.302828
1	178012018	11	38432084	86	0.302828
1	178012018	11	38432929	86	0.302828
1	178012018	11	38433061	86	0.302828
1	178012018	11	38433279	86	0.302828
1	178012018	11	38434620	86	0.302828
1	178012018	11	38434752	86	0.302828
1	178012018	11	38437880	86	0.302828
1	178012018	11	38437959	86	0.302828
1	178012018	11	38438111	86	0.302828
1	178012018	11	38438149	86	0.302828
1	178012018	11	38438439	86	0.302828
1	178012018	11	38438516	86	0.302828
1	178012018	11	38438857	86	0.302828
1	178012018	11	38439066	86	0.302828
1	178012018	11	38439132	86	0.302828
1	178012018	11	38439763	86	0.302828
1	178012018	11	38440233	86	0.302828
1	178012018	11	38440235	86	0.302828
1	178012018	11	38440383	86	0.302828
1	178012018	11	38440709	86	0.302828
1	178012018	11	38441073	86	0.302828
1	178012018	11	38441625	86	0.302828
1	178012018	11	38442410	86	0.302828
1	178012018	11	38442531	86	0.302828
1	178012018	11	38443165	86	0.302828
1	178012018	11	38443166	86	0.302828
1	178012018	11	38443434	86	0.302828
1	178012018	11	38443808	86	0.302828
1	178012018	11	38444768	86	0.302828
1	178012018	11	38445715	86	0.302828
1	178012018	11	38445747	86	0.302828
1	178012018	11	38445900	86	0.302828
1	178012018	11	38446114	86	0.302828
1	178012018	11	38446566	86	0.302828
1	178012018	11	38446942	86	0.302828
1	178012018	11	38447627	86	0.302828
1	178012018	11	38448244	86	0.302828
1	178012018	11	38448410	86	0.302828
1	178012018	11	38448830	86	0.302828
1	178012018	11	38448865	86	0.302828
1	178012018	11	38449310	86	0.302828
1	178012018	11	38450222	86	0.302828
1	178012018	11	38450586	86	0.302828
1	178012018	11	38450697	86	0.323979
1	178012018	11	38451400	86	0.302828
1	178012018	11	38451483	86	0.302828
1	178012018	11	38452670	86	0.302828
1	178012018	11	38453310	86	0.302828
1	178012018	11	38453746	86	0.302828
1	178012018	11	38453762	86	0.302828
1	178012018	11	38454421	86	0.302828
1	178012018	11	38455089	86	0.302828
1	178012018	11	38455289	86	0.302828
1	178012018	11	38455385	86	0.302828
1	178012018	11	38458528	86	0.302828
1	178012018	11	38458664	86	0.312619
1	178012018	11	38460148	86	0.302828
1	178012018	11	38460264	86	0.302828
1	178012018	11	38460704	86	0.375998
1	178012018	11	38461724	86	0.302828
1	178012018	11	38497850	86	0.311366
1	178013942	11	38401401	86	0.302828
1	178013942	11	38402116	86	0.302828
1	178013942	11	38405541	86	0.302828
1	178013942	11	38407176	86	0.302828
1	178013942	11	38408661	86	0.302828
1	178013942	11	38413080	86	0.302828
1	178013942	11	38418097	86	0.302828
1	178013942	11	38418445	86	0.302828
1	178013942	11	38420690	86	0.302828
1	178013942	11	38420915	86	0.302828
1	178013942	11	38421200	86	0.302828
1	178013942	11	38422852	86	0.302828
1	178013942	11	38422979	86	0.302828
1	178013942	11	38423206	86	0.302828
1	178013942	11	38424525	86	0.302828
1	178013942	11	38426944	86	0.302828
1	178013942	11	38427768	86	0.302828
1	178013942	11	38428289	86	0.302828
1	178013942	11	38428646	86	0.302828
1	178013942	11	38430047	86	0.302828
1	178013942	11	38430307	86	0.302828
1	178013942	11	38431550	86	0.302828
1	178013942	11	38431561	86	0.302828
1	178013942	11	38432084	86	0.302828
1	178013942	11	38432929	86	0.302828
1	178013942	11	38433061	86	0.302828
1	178013942	11	38433279	86	0.302828
1	178013942	11	38434620	86	0.302828
1	178013942	11	38434752	86	0.302828
1	178013942	11	38437880	86	0.302828
1	178013942	11	38437959	86	0.302828
1	178013942	11	38438111	86	0.302828
1	178013942	11	38438149	86	0.302828
1	178013942	11	38438439	86	0.302828
1	178013942	11	38438516	86	0.302828
1	178013942	11	38438857	86	0.302828
1	178013942	11	38439066	86	0.302828
1	178013942	11	38439132	86	0.302828
1	178013942	11	38439763	86	0.302828
1	178013942	11	38440233	86	0.302828
1	178013942	11	38440235	86	0.302828
1	178013942	11	38440383	86	0.302828
1	178013942	11	38440709	86	0.302828
1	178013942	11	38441073	86	0.302828
1	178013942	11	38441625	86	0.302828
1	178013942	11	38442410	86	0.302828
1	178013942	11	38442531	86	0.302828
1	178013942	11	38443165	86	0.302828
1	178013942	11	38443166	86	0.302828
1	178013942	11	38443434	86	0.302828
1	178013942	11	38443808	86	0.302828
1	178013942	11	38444768	86	0.302828
1	178013942	11	38445715	86	0.302828
1	178013942	11	38445747	86	0.302828
1	178013942	11	38445900	86	0.302828
1	178013942	11	38446114	86	0.302828
1	178013942	11	38446566	86	0.302828
1	178013942	11	38446942	86	0.302828
1	178013942	11	38447627	86	0.302828
1	178013942	11	38448244	86	0.302828
1	178013942	11	38448410	86	0.302828
1	178013942	11	38448830	86	0.302828
1	178013942	11	38448865	86	0.302828
1	178013942	11	38449310	86	0.302828
1	178013942	11	38450222	86	0.302828
1	178013942	11	38450586	86	0.302828
1	178013942	11	38450697	86	0.323979
1	178013942	11	38451400	86	0.302828
1	178013942	11	38451483	86	0.302828
1	178013942	11	38452670	86	0.302828
1	178013942	11	38453310	86	0.302828
1	178013942	11	38453746	86	0.302828
1	178013942	11	38453762	86	0.302828
1	178013942	11	38454421	86	0.302828
1	178013942	11	38455089	86	0.302828
1	178013942	11	38455289	86	0.302828
1	178013942	11	38455385	86	0.302828
1	178013942	11	38458528	86	0.302828
1	178013942	11	38458664	86	0.312619
1	178013942	11	38460148	86	0.302828
1	178013942	11	38460264	86	0.302828
1	178013942	11	38460704	86	0.375998
1	178013942	11	38461724	86	0.302828
1	178013942	11	38497850	86	0.311366
1	178017339	11	38460704	86	0.305812
1	178017646	11	38460704	86	0.313691
1	178022980	11	38460704	86	0.334209
1	178022980	11	38497850	86	0.306435
1	180142263	11	26762941	86	0.304126
1	180625749	11	31428184	86	0.329556
1	182311562	11	44871738	86	0.305744
1	182311562	11	44871779	86	0.305744
1	182311562	11	44871797	86	0.32424
1	182311562	11	44871798	86	0.32424
1	182311562	11	44872013	86	0.305744
1	182311562	11	44872253	86	0.32424
1	182311562	11	44872307	86	0.305744
1	182311562	11	44872309	86	0.305744
1	182311562	11	44872478	86	0.305744
1	182311562	11	44872680	86	0.305744
1	185026937	11	45913652	86	0.316351
1	187104139	11	44950343	86	0.33455
1	187226280	11	30312825	86	0.312044
1	187226280	11	30346052	86	0.301682
1	187226280	11	30347596	86	0.301682
1	187226280	11	30347695	86	0.301682
1	187226280	11	30349133	86	0.301682
1	187226280	11	30350254	86	0.301682
1	187226280	11	30353725	86	0.301682
1	187226280	11	30360224	86	0.301682
1	187226280	11	30362125	86	0.301682
1	187236453	11	30312825	86	0.312044
1	187236453	11	30346052	86	0.301682
1	187236453	11	30347596	86	0.301682
1	187236453	11	30347695	86	0.301682
1	187236453	11	30349133	86	0.301682
1	187236453	11	30350254	86	0.301682
1	187236453	11	30353725	86	0.301682
1	187236453	11	30360224	86	0.301682
1	187236453	11	30362125	86	0.301682
1	187276655	11	30312825	86	0.34714
1	187276655	11	30346052	86	0.34512
1	187276655	11	30347596	86	0.34512
1	187276655	11	30347695	86	0.34512
1	187276655	11	30349133	86	0.34512
1	187276655	11	30350254	86	0.34512
1	187276655	11	30353725	86	0.34512
1	187276655	11	30360224	86	0.34512
1	187276655	11	30362125	86	0.34512
1	187276655	11	30374643	86	0.319427
1	187276655	11	30376698	86	0.319427
1	187276655	11	30381588	86	0.319427
1	187276655	11	30383154	86	0.319427
1	187276655	11	30389710	86	0.319427
1	187276655	11	30390132	86	0.319427
1	187276655	11	30394303	86	0.319427
1	187780185	11	26714246	86	0.313635
1	187780185	11	26717463	86	0.313635
1	191092599	11	22412812	86	0.304575
1	191114892	11	22412812	86	0.31073
1	192050674	11	43142892	86	0.322341
1	192050674	11	43144664	86	0.30435
1	192050674	11	43145154	86	0.30435
1	192050674	11	43145338	86	0.30435
1	192050674	11	43149060	86	0.30435
1	192050674	11	43154079	86	0.341634
1	192050674	11	43155949	86	0.341634
1	192050674	11	43158685	86	0.322341
1	192050674	11	43160775	86	0.341634
1	192091291	11	43154079	86	0.316333
1	192091291	11	43155949	86	0.316333
1	192091291	11	43160775	86	0.316333
1	193954608	11	25112358	86	0.301424
1	195490255	11	26929095	86	0.305897
1	195490255	11	26930606	86	0.305897
1	195490255	11	26930859	86	0.333224
1	195490255	11	26931241	86	0.305897
1	195490255	11	26931851	86	0.305897
1	195490255	11	26935288	86	0.305897
1	195490255	11	26936695	86	0.305897
1	195490255	11	26938457	86	0.305897
1	195490255	11	26938651	86	0.305897
1	195490255	11	26939502	86	0.30168
1	195490255	11	26942272	86	0.305897
1	195490255	11	26943846	86	0.305897
1	195490255	11	26946359	86	0.305897
1	195490255	11	26948486	86	0.305897
1	195490255	11	26951744	86	0.305897
1	195490255	11	26952396	86	0.305897
1	195490255	11	26953208	86	0.302018
1	195490255	11	26956088	86	0.302018
1	195490255	11	26958573	86	0.302018
1	195490255	11	26959610	86	0.302018
1	195490255	11	26960384	86	0.312208
1	196976027	11	34861468	86	0.303525
1	196976027	11	34902334	86	0.303525
1	196976027	11	34972897	86	0.300654
1	197310670	11	38575883	86	0.304368
1	197310670	11	38577149	86	0.304368
1	197310670	11	38577786	86	0.304368
1	197310670	11	38578112	86	0.304368
1	197310670	11	38588215	86	0.304368
1	197310670	11	38591864	86	0.304368
1	198647881	11	36126790	86	0.30054
1	201285233	11	30629803	86	0.347033
1	201285233	11	30638442	86	0.347033
1	201285233	11	30638592	86	0.347033
1	201285233	11	30640008	86	0.347033
1	201285233	11	30640248	86	0.347033
1	201285233	11	30646418	86	0.347033
1	201285233	11	30669037	86	0.371994
1	201285233	11	30673413	86	0.327814
1	201285233	11	30674049	86	0.371994
1	201406564	11	29307297	86	0.30051
1	201406564	11	29308357	86	0.300788
1	201406564	11	29310190	86	0.328032
1	201406564	11	29310910	86	0.319435
1	201406564	11	29347956	86	0.319435
1	201407782	11	29310190	86	0.304045
1	201418004	11	29310190	86	0.330148
1	208203837	11	44575996	86	0.304538
1	208246929	11	44575996	86	0.315338
1	208604010	11	36079256	86	0.31753
1	208604010	11	36079775	86	0.304545
1	208611664	11	36079256	86	0.328819
1	208611664	11	36079775	86	0.318494
1	208611664	11	36090287	86	0.307025
1	209807228	11	47249223	86	0.302976
1	209807228	11	47250319	86	0.302976
1	209807815	11	47249223	86	0.320686
1	209807815	11	47250319	86	0.320686
1	165416956	11	81059157	86	0.306652
1	165798011	11	76335424	86	0.302413
1	165799854	11	76335424	86	0.302413
1	166508753	11	66344792	86	0.317298
1	166508753	11	67506468	86	0.303904
1	168461893	11	66451178	86	0.302433
1	168461929	11	66451178	86	0.302433
1	168482414	11	66451178	86	0.302433
1	168483319	11	66451178	86	0.302433
1	168935607	11	73516700	86	0.317615
1	170118343	11	79003631	86	0.305599
1	170124794	11	79003631	86	0.305599
1	170124812	11	79003631	86	0.305599
1	170125701	11	79003631	86	0.305599
1	170129409	11	79003631	86	0.305599
1	170131528	11	79003631	86	0.305599
1	170131529	11	79003631	86	0.305599
1	170136672	11	79003631	86	0.305599
1	170136814	11	79003631	86	0.305599
1	170143657	11	79003631	86	0.305599
1	170158750	11	79003631	86	0.305599
1	171316442	11	71047824	86	0.322618
1	171316442	11	71048124	86	0.322618
1	171436154	11	62707700	86	0.304444
1	171436154	11	62708289	86	0.304444
1	171436154	11	62714187	86	0.304444
1	171436154	11	62714905	86	0.304444
1	171436154	11	62715496	86	0.304444
1	171436154	11	62716777	86	0.304444
1	171436154	11	62718068	86	0.304444
1	171436154	11	62718515	86	0.304444
1	171436154	11	62718988	86	0.304444
1	173370160	11	71277083	86	0.309247
1	173699589	11	78937067	86	0.328244
1	173699590	11	78937067	86	0.328244
1	173709699	11	78937067	86	0.304804
1	173712244	11	78937067	86	0.304804
1	173739948	11	78937067	86	0.304804
1	175986057	11	67597308	86	0.337622
1	179611621	11	72861888	86	0.302402
1	179788333	11	69866819	86	0.30012
1	179788333	11	69872433	86	0.30012
1	179788333	11	69878812	86	0.30349
1	179788333	11	69881433	86	0.30349
1	179788333	11	69883046	86	0.30349
1	179788333	11	69887716	86	0.30349
1	179788333	11	69890157	86	0.30349
1	179788333	11	69897388	86	0.30349
1	179789048	11	69866819	86	0.30012
1	179789048	11	69872433	86	0.30012
1	179789048	11	69878812	86	0.30349
1	179789048	11	69881433	86	0.30349
1	179789048	11	69883046	86	0.30349
1	179789048	11	69887716	86	0.30349
1	179789048	11	69890157	86	0.30349
1	179789048	11	69897388	86	0.30349
1	179789964	11	69866819	86	0.30012
1	179789964	11	69872433	86	0.30012
1	179789964	11	69878812	86	0.30349
1	179789964	11	69881433	86	0.30349
1	179789964	11	69883046	86	0.30349
1	179789964	11	69887716	86	0.30349
1	179789964	11	69890157	86	0.30349
1	179789964	11	69897388	86	0.30349
1	179790518	11	69866819	86	0.30012
1	179790518	11	69872433	86	0.30012
1	179790518	11	69878812	86	0.30349
1	179790518	11	69881433	86	0.30349
1	179790518	11	69883046	86	0.30349
1	179790518	11	69887716	86	0.30349
1	179790518	11	69890157	86	0.30349
1	179790518	11	69897388	86	0.30349
1	179795463	11	69866819	86	0.30012
1	179795463	11	69872433	86	0.30012
1	179795463	11	69878812	86	0.30349
1	179795463	11	69881433	86	0.30349
1	179795463	11	69883046	86	0.30349
1	179795463	11	69887716	86	0.30349
1	179795463	11	69890157	86	0.30349
1	179795463	11	69897388	86	0.30349
1	179821444	11	72581110	86	0.307004
1	180910152	11	60658566	86	0.307874
1	180940588	11	69941423	86	0.303662
1	180956195	11	69941423	86	0.306456
1	180956928	11	69934856	86	0.312852
1	180956928	11	69935555	86	0.312852
1	180956928	11	69935558	86	0.312852
1	180956928	11	69936018	86	0.312852
1	180957130	11	69941423	86	0.303662
1	180961121	11	69941423	86	0.303662
1	182117651	11	71504475	86	0.308468
1	184143126	11	78509933	86	0.306652
1	184182735	11	78509933	86	0.311067
1	187044526	11	72945341	86	0.305918
1	187598901	11	57959588	86	0.307737
1	188252508	11	62318081	86	0.327228
1	188253450	11	62318081	86	0.327228
1	188254804	11	62318081	86	0.302476
1	188274620	11	62318081	86	0.302476
1	188408197	11	64004557	86	0.31854
1	188409868	11	64004557	86	0.31854
1	188410218	11	64004557	86	0.31854
1	188410781	11	64004557	86	0.31854
1	188412227	11	64004557	86	0.31854
1	188412313	11	64004557	86	0.31854
1	188412745	11	64004557	86	0.31854
1	188415067	11	64004557	86	0.31854
1	188857257	11	68903465	86	0.322606
1	188857320	11	68903465	86	0.322606
1	188857321	11	68903465	86	0.322606
1	188857351	11	68903465	86	0.322606
1	189239703	11	79928481	86	0.324795
1	189239703	11	79934304	86	0.324795
1	189239703	11	79937929	86	0.324795
1	192583287	11	67660021	86	0.300997
1	192583287	11	67668816	86	0.300997
1	192583844	11	67660021	86	0.300997
1	192583844	11	67668816	86	0.300997
1	195026208	11	71114062	86	0.302891
1	195026208	11	71116552	86	0.302891
1	195026208	11	71117030	86	0.302891
1	195026208	11	71117319	86	0.302891
1	195026208	11	71118188	86	0.302891
1	195026208	11	71118825	86	0.302891
1	195026208	11	71119003	86	0.302891
1	195026208	11	71123794	86	0.302891
1	195026208	11	71127971	86	0.302891
1	195026208	11	71128250	86	0.302891
1	195026208	11	71129523	86	0.302891
1	195837625	11	62543960	86	0.313823
1	195837625	11	62544130	86	0.305656
1	195837625	11	62548282	86	0.301095
1	195837625	11	62548365	86	0.301095
1	195837625	11	62548717	86	0.301095
1	195837625	11	62551859	86	0.301095
1	195837625	11	62551872	86	0.301095
1	195837625	11	62551961	86	0.301095
1	195837625	11	62552865	86	0.301095
1	195837625	11	62554814	86	0.301095
1	195837625	11	62559385	86	0.301095
1	195837625	11	62560251	86	0.301095
1	195837625	11	62560554	86	0.301095
1	195837625	11	62567636	86	0.301095
1	195837625	11	62569105	86	0.301095
1	195837625	11	62577233	86	0.301095
1	195837625	11	62577571	86	0.301095
1	195837625	11	62577734	86	0.301095
1	195837625	11	62579738	86	0.301095
1	195837625	11	62580310	86	0.301095
1	195837625	11	62582338	86	0.301095
1	195837625	11	62583868	86	0.301095
1	195837625	11	62583941	86	0.301095
1	195837625	11	62584612	86	0.301095
1	195837625	11	62586649	86	0.301095
1	195837625	11	62588020	86	0.301095
1	195837625	11	62588128	86	0.301095
1	195837625	11	62588271	86	0.301095
1	195837625	11	62588666	86	0.301095
1	195837625	11	62588787	86	0.301095
1	195837625	11	62588851	86	0.301095
1	195837625	11	62589684	86	0.301095
1	195837625	11	62590624	86	0.301095
1	195837625	11	62592961	86	0.301095
1	195837625	11	62593595	86	0.301095
1	195837625	11	62598144	86	0.301095
1	195837625	11	62598229	86	0.301095
1	195837625	11	62615612	86	0.310606
1	195837625	11	62615638	86	0.310606
1	195837625	11	62615655	86	0.310606
1	195837879	11	62543960	86	0.313823
1	195837879	11	62544130	86	0.305656
1	195837879	11	62548282	86	0.301095
1	195837879	11	62548365	86	0.301095
1	195837879	11	62548717	86	0.301095
1	195837879	11	62551859	86	0.301095
1	195837879	11	62551872	86	0.301095
1	195837879	11	62551961	86	0.301095
1	195837879	11	62552865	86	0.301095
1	195837879	11	62554814	86	0.301095
1	195837879	11	62559385	86	0.301095
1	195837879	11	62560251	86	0.301095
1	195837879	11	62560554	86	0.301095
1	195837879	11	62567636	86	0.301095
1	195837879	11	62569105	86	0.301095
1	195837879	11	62577233	86	0.301095
1	195837879	11	62577571	86	0.301095
1	195837879	11	62577734	86	0.301095
1	195837879	11	62579738	86	0.301095
1	195837879	11	62580310	86	0.301095
1	195837879	11	62582338	86	0.301095
1	195837879	11	62583868	86	0.301095
1	195837879	11	62583941	86	0.301095
1	195837879	11	62584612	86	0.301095
1	195837879	11	62586649	86	0.301095
1	195837879	11	62588020	86	0.301095
1	195837879	11	62588128	86	0.301095
1	195837879	11	62588271	86	0.301095
1	195837879	11	62588666	86	0.301095
1	195837879	11	62588787	86	0.301095
1	195837879	11	62588851	86	0.301095
1	195837879	11	62589684	86	0.301095
1	195837879	11	62590624	86	0.301095
1	195837879	11	62592961	86	0.301095
1	195837879	11	62593595	86	0.301095
1	195837879	11	62598144	86	0.301095
1	195837879	11	62598229	86	0.301095
1	195837879	11	62615612	86	0.310606
1	195837879	11	62615638	86	0.310606
1	195837879	11	62615655	86	0.310606
1	195838901	11	62543960	86	0.313823
1	195838901	11	62544130	86	0.305656
1	195838901	11	62548282	86	0.301095
1	195838901	11	62548365	86	0.301095
1	195838901	11	62548717	86	0.301095
1	195838901	11	62551859	86	0.301095
1	195838901	11	62551872	86	0.301095
1	195838901	11	62551961	86	0.301095
1	195838901	11	62552865	86	0.301095
1	195838901	11	62554814	86	0.301095
1	195838901	11	62559385	86	0.301095
1	195838901	11	62560251	86	0.301095
1	195838901	11	62560554	86	0.301095
1	195838901	11	62567636	86	0.301095
1	195838901	11	62569105	86	0.301095
1	195838901	11	62577233	86	0.301095
1	195838901	11	62577571	86	0.301095
1	195838901	11	62577734	86	0.301095
1	195838901	11	62579738	86	0.301095
1	195838901	11	62580310	86	0.301095
1	195838901	11	62582338	86	0.301095
1	195838901	11	62583868	86	0.301095
1	195838901	11	62583941	86	0.301095
1	195838901	11	62584612	86	0.301095
1	195838901	11	62586649	86	0.301095
1	195838901	11	62588020	86	0.301095
1	195838901	11	62588128	86	0.301095
1	195838901	11	62588271	86	0.301095
1	195838901	11	62588666	86	0.301095
1	195838901	11	62588787	86	0.301095
1	195838901	11	62588851	86	0.301095
1	195838901	11	62589684	86	0.301095
1	195838901	11	62590624	86	0.301095
1	195838901	11	62592961	86	0.301095
1	195838901	11	62593595	86	0.301095
1	195838901	11	62598144	86	0.301095
1	195838901	11	62598229	86	0.301095
1	195838901	11	62615612	86	0.310606
1	195838901	11	62615638	86	0.310606
1	195838901	11	62615655	86	0.310606
1	195840209	11	62543960	86	0.313823
1	195840209	11	62544130	86	0.305656
1	195840209	11	62548282	86	0.301095
1	195840209	11	62548365	86	0.301095
1	195840209	11	62548717	86	0.301095
1	195840209	11	62551859	86	0.301095
1	195840209	11	62551872	86	0.301095
1	195840209	11	62551961	86	0.301095
1	195840209	11	62552865	86	0.301095
1	195840209	11	62554814	86	0.301095
1	195840209	11	62559385	86	0.301095
1	195840209	11	62560251	86	0.301095
1	195840209	11	62560554	86	0.301095
1	195840209	11	62567636	86	0.301095
1	195840209	11	62569105	86	0.301095
1	195840209	11	62577233	86	0.301095
1	195840209	11	62577571	86	0.301095
1	195840209	11	62577734	86	0.301095
1	195840209	11	62579738	86	0.301095
1	195840209	11	62580310	86	0.301095
1	195840209	11	62582338	86	0.301095
1	195840209	11	62583868	86	0.301095
1	195840209	11	62583941	86	0.301095
1	195840209	11	62584612	86	0.301095
1	195840209	11	62586649	86	0.301095
1	195840209	11	62588020	86	0.301095
1	195840209	11	62588128	86	0.301095
1	195840209	11	62588271	86	0.301095
1	195840209	11	62588666	86	0.301095
1	195840209	11	62588787	86	0.301095
1	195840209	11	62588851	86	0.301095
1	195840209	11	62589684	86	0.301095
1	195840209	11	62590624	86	0.301095
1	195840209	11	62592961	86	0.301095
1	195840209	11	62593595	86	0.301095
1	195840209	11	62598144	86	0.301095
1	195840209	11	62598229	86	0.301095
1	195840209	11	62615612	86	0.310606
1	195840209	11	62615638	86	0.310606
1	195840209	11	62615655	86	0.310606
1	195841074	11	62543960	86	0.313823
1	195841074	11	62544130	86	0.305656
1	195841074	11	62548282	86	0.301095
1	195841074	11	62548365	86	0.301095
1	195841074	11	62548717	86	0.301095
1	195841074	11	62551859	86	0.301095
1	195841074	11	62551872	86	0.301095
1	195841074	11	62551961	86	0.301095
1	195841074	11	62552865	86	0.301095
1	195841074	11	62554814	86	0.301095
1	195841074	11	62559385	86	0.301095
1	195841074	11	62560251	86	0.301095
1	195841074	11	62560554	86	0.301095
1	195841074	11	62567636	86	0.301095
1	195841074	11	62569105	86	0.301095
1	195841074	11	62577233	86	0.301095
1	195841074	11	62577571	86	0.301095
1	195841074	11	62577734	86	0.301095
1	195841074	11	62579738	86	0.301095
1	195841074	11	62580310	86	0.301095
1	195841074	11	62582338	86	0.301095
1	195841074	11	62583868	86	0.301095
1	195841074	11	62583941	86	0.301095
1	195841074	11	62584612	86	0.301095
1	195841074	11	62586649	86	0.301095
1	195841074	11	62588020	86	0.301095
1	195841074	11	62588128	86	0.301095
1	195841074	11	62588271	86	0.301095
1	195841074	11	62588666	86	0.301095
1	195841074	11	62588787	86	0.301095
1	195841074	11	62588851	86	0.301095
1	195841074	11	62589684	86	0.301095
1	195841074	11	62590624	86	0.301095
1	195841074	11	62592961	86	0.301095
1	195841074	11	62593595	86	0.301095
1	195841074	11	62598144	86	0.301095
1	195841074	11	62598229	86	0.301095
1	195841074	11	62615612	86	0.310606
1	195841074	11	62615638	86	0.310606
1	195841074	11	62615655	86	0.310606
1	195842725	11	62543960	86	0.313823
1	195842725	11	62544130	86	0.305656
1	195842725	11	62548282	86	0.301095
1	195842725	11	62548365	86	0.301095
1	195842725	11	62548717	86	0.301095
1	195842725	11	62551859	86	0.301095
1	195842725	11	62551872	86	0.301095
1	195842725	11	62551961	86	0.301095
1	195842725	11	62552865	86	0.301095
1	195842725	11	62554814	86	0.301095
1	195842725	11	62559385	86	0.301095
1	195842725	11	62560251	86	0.301095
1	195842725	11	62560554	86	0.301095
1	195842725	11	62567636	86	0.301095
1	195842725	11	62569105	86	0.301095
1	195842725	11	62577233	86	0.301095
1	195842725	11	62577571	86	0.301095
1	195842725	11	62577734	86	0.301095
1	195842725	11	62579738	86	0.301095
1	195842725	11	62580310	86	0.301095
1	195842725	11	62582338	86	0.301095
1	195842725	11	62583868	86	0.301095
1	195842725	11	62583941	86	0.301095
1	195842725	11	62584612	86	0.301095
1	195842725	11	62586649	86	0.301095
1	195842725	11	62588020	86	0.301095
1	195842725	11	62588128	86	0.301095
1	195842725	11	62588271	86	0.301095
1	195842725	11	62588666	86	0.301095
1	195842725	11	62588787	86	0.301095
1	195842725	11	62588851	86	0.301095
1	195842725	11	62589684	86	0.301095
1	195842725	11	62590624	86	0.301095
1	195842725	11	62592961	86	0.301095
1	195842725	11	62593595	86	0.301095
1	195842725	11	62598144	86	0.301095
1	195842725	11	62598229	86	0.301095
1	195842725	11	62615612	86	0.310606
1	195842725	11	62615638	86	0.310606
1	195842725	11	62615655	86	0.310606
1	195845566	11	62543960	86	0.313823
1	195845566	11	62544130	86	0.305656
1	195845566	11	62548282	86	0.301095
1	195845566	11	62548365	86	0.301095
1	195845566	11	62548717	86	0.301095
1	195845566	11	62551859	86	0.301095
1	195845566	11	62551872	86	0.301095
1	195845566	11	62551961	86	0.301095
1	195845566	11	62552865	86	0.301095
1	195845566	11	62554814	86	0.301095
1	195845566	11	62559385	86	0.301095
1	195845566	11	62560251	86	0.301095
1	195845566	11	62560554	86	0.301095
1	195845566	11	62567636	86	0.301095
1	195845566	11	62569105	86	0.301095
1	195845566	11	62577233	86	0.301095
1	195845566	11	62577571	86	0.301095
1	195845566	11	62577734	86	0.301095
1	195845566	11	62579738	86	0.301095
1	195845566	11	62580310	86	0.301095
1	195845566	11	62582338	86	0.301095
1	195845566	11	62583868	86	0.301095
1	195845566	11	62583941	86	0.301095
1	195845566	11	62584612	86	0.301095
1	195845566	11	62586649	86	0.301095
1	195845566	11	62588020	86	0.301095
1	195845566	11	62588128	86	0.301095
1	195845566	11	62588271	86	0.301095
1	195845566	11	62588666	86	0.301095
1	195845566	11	62588787	86	0.301095
1	195845566	11	62588851	86	0.301095
1	195845566	11	62589684	86	0.301095
1	195845566	11	62590624	86	0.301095
1	195845566	11	62592961	86	0.301095
1	195845566	11	62593595	86	0.301095
1	195845566	11	62598144	86	0.301095
1	195845566	11	62598229	86	0.301095
1	195845566	11	62615612	86	0.310606
1	195845566	11	62615638	86	0.310606
1	195845566	11	62615655	86	0.310606
1	195849028	11	62543960	86	0.322309
1	195849028	11	62544130	86	0.313707
1	195849028	11	62548282	86	0.311341
1	195849028	11	62548365	86	0.311341
1	195849028	11	62548717	86	0.311341
1	195849028	11	62551859	86	0.311341
1	195849028	11	62551872	86	0.311341
1	195849028	11	62551961	86	0.311341
1	195849028	11	62552865	86	0.311341
1	195849028	11	62554814	86	0.311341
1	195849028	11	62557903	86	0.301283
1	195849028	11	62559385	86	0.311341
1	195849028	11	62560251	86	0.311341
1	195849028	11	62560554	86	0.311341
1	195849028	11	62567636	86	0.311341
1	195849028	11	62569105	86	0.311341
1	195849028	11	62577233	86	0.311341
1	195849028	11	62577570	86	0.301283
1	195849028	11	62577571	86	0.311341
1	195849028	11	62577734	86	0.311341
1	195849028	11	62579738	86	0.311341
1	195849028	11	62580310	86	0.311341
1	195849028	11	62582338	86	0.311341
1	195849028	11	62583868	86	0.311341
1	195849028	11	62583941	86	0.311341
1	195849028	11	62584612	86	0.311341
1	195849028	11	62586649	86	0.311341
1	195849028	11	62588020	86	0.311341
1	195849028	11	62588128	86	0.311341
1	195849028	11	62588271	86	0.311341
1	195849028	11	62588666	86	0.311341
1	195849028	11	62588787	86	0.311341
1	195849028	11	62588851	86	0.311341
1	195849028	11	62589684	86	0.311341
1	195849028	11	62590624	86	0.311341
1	195849028	11	62592961	86	0.311341
1	195849028	11	62593595	86	0.311341
1	195849028	11	62597198	86	0.301283
1	195849028	11	62598144	86	0.311341
1	195849028	11	62598229	86	0.311341
1	195849028	11	62598296	86	0.301283
1	195849028	11	62599260	86	0.301283
1	195849028	11	62599732	86	0.301283
1	195849028	11	62600648	86	0.301283
1	195849028	11	62602137	86	0.301283
1	195849028	11	62602345	86	0.301283
1	195849028	11	62602481	86	0.301283
1	195849028	11	62602983	86	0.301283
1	195849028	11	62603047	86	0.301283
1	195849028	11	62603916	86	0.301283
1	195849028	11	62604137	86	0.301283
1	195849028	11	62606145	86	0.301283
1	195849028	11	62607068	86	0.301283
1	195849028	11	62607568	86	0.301283
1	195849028	11	62608733	86	0.301283
1	195849028	11	62608815	86	0.301283
1	195849028	11	62608853	86	0.301283
1	195849028	11	62608867	86	0.301283
1	195849028	11	62608883	86	0.301283
1	195849028	11	62608885	86	0.301283
1	195849028	11	62608918	86	0.301283
1	195849028	11	62610807	86	0.301283
1	195849028	11	62611807	86	0.301283
1	195849028	11	62612202	86	0.301283
1	195849028	11	62612478	86	0.301283
1	195849028	11	62612625	86	0.301283
1	195849028	11	62613854	86	0.301283
1	195849028	11	62614244	86	0.301283
1	195849028	11	62615612	86	0.320429
1	195849028	11	62615638	86	0.320429
1	195849028	11	62615655	86	0.320429
1	195849264	11	62543960	86	0.322309
1	195849264	11	62544130	86	0.313707
1	195849264	11	62548282	86	0.311341
1	195849264	11	62548365	86	0.311341
1	195849264	11	62548717	86	0.311341
1	195849264	11	62551859	86	0.311341
1	195849264	11	62551872	86	0.311341
1	195849264	11	62551961	86	0.311341
1	195849264	11	62552865	86	0.311341
1	195849264	11	62554814	86	0.311341
1	195849264	11	62557903	86	0.301283
1	195849264	11	62559385	86	0.311341
1	195849264	11	62560251	86	0.311341
1	195849264	11	62560554	86	0.311341
1	195849264	11	62567636	86	0.311341
1	195849264	11	62569105	86	0.311341
1	195849264	11	62577233	86	0.311341
1	195849264	11	62577570	86	0.301283
1	195849264	11	62577571	86	0.311341
1	195849264	11	62577734	86	0.311341
1	195849264	11	62579738	86	0.311341
1	195849264	11	62580310	86	0.311341
1	195849264	11	62582338	86	0.311341
1	195849264	11	62583868	86	0.311341
1	195849264	11	62583941	86	0.311341
1	195849264	11	62584612	86	0.311341
1	195849264	11	62586649	86	0.311341
1	195849264	11	62588020	86	0.311341
1	195849264	11	62588128	86	0.311341
1	195849264	11	62588271	86	0.311341
1	195849264	11	62588666	86	0.311341
1	195849264	11	62588787	86	0.311341
1	195849264	11	62588851	86	0.311341
1	195849264	11	62589684	86	0.311341
1	195849264	11	62590624	86	0.311341
1	195849264	11	62592961	86	0.311341
1	195849264	11	62593595	86	0.311341
1	195849264	11	62597198	86	0.301283
1	195849264	11	62598144	86	0.311341
1	195849264	11	62598229	86	0.311341
1	195849264	11	62598296	86	0.301283
1	195849264	11	62599260	86	0.301283
1	195849264	11	62599732	86	0.301283
1	195849264	11	62600648	86	0.301283
1	195849264	11	62602137	86	0.301283
1	195849264	11	62602345	86	0.301283
1	195849264	11	62602481	86	0.301283
1	195849264	11	62602983	86	0.301283
1	195849264	11	62603047	86	0.301283
1	195849264	11	62603916	86	0.301283
1	195849264	11	62604137	86	0.301283
1	195849264	11	62606145	86	0.301283
1	195849264	11	62607068	86	0.301283
1	195849264	11	62607568	86	0.301283
1	195849264	11	62608733	86	0.301283
1	195849264	11	62608815	86	0.301283
1	195849264	11	62608853	86	0.301283
1	195849264	11	62608867	86	0.301283
1	195849264	11	62608883	86	0.301283
1	195849264	11	62608885	86	0.301283
1	195849264	11	62608918	86	0.301283
1	195849264	11	62610807	86	0.301283
1	195849264	11	62611807	86	0.301283
1	195849264	11	62612202	86	0.301283
1	195849264	11	62612478	86	0.301283
1	195849264	11	62612625	86	0.301283
1	195849264	11	62613854	86	0.301283
1	195849264	11	62614244	86	0.301283
1	195849264	11	62615612	86	0.320429
1	195849264	11	62615638	86	0.320429
1	195849264	11	62615655	86	0.320429
1	195851002	11	62543960	86	0.338049
1	195851002	11	62544130	86	0.330322
1	195851002	11	62548282	86	0.3253
1	195851002	11	62548365	86	0.3253
1	195851002	11	62548717	86	0.3253
1	195851002	11	62551859	86	0.3253
1	195851002	11	62551872	86	0.3253
1	195851002	11	62551961	86	0.3253
1	195851002	11	62552865	86	0.3253
1	195851002	11	62554814	86	0.3253
1	195851002	11	62557903	86	0.316026
1	195851002	11	62559385	86	0.3253
1	195851002	11	62560251	86	0.3253
1	195851002	11	62560554	86	0.3253
1	195851002	11	62567636	86	0.3253
1	195851002	11	62569105	86	0.3253
1	195851002	11	62577233	86	0.3253
1	195851002	11	62577570	86	0.316026
1	195851002	11	62577571	86	0.3253
1	195851002	11	62577734	86	0.3253
1	195851002	11	62579738	86	0.3253
1	195851002	11	62580310	86	0.3253
1	195851002	11	62582338	86	0.3253
1	195851002	11	62583868	86	0.3253
1	195851002	11	62583941	86	0.3253
1	195851002	11	62584612	86	0.3253
1	195851002	11	62586649	86	0.3253
1	195851002	11	62588020	86	0.3253
1	195851002	11	62588128	86	0.3253
1	195851002	11	62588271	86	0.3253
1	195851002	11	62588666	86	0.3253
1	195851002	11	62588787	86	0.3253
1	195851002	11	62588851	86	0.3253
1	195851002	11	62589684	86	0.3253
1	195851002	11	62590624	86	0.3253
1	195851002	11	62592961	86	0.3253
1	195851002	11	62593595	86	0.3253
1	195851002	11	62597198	86	0.316026
1	195851002	11	62598144	86	0.3253
1	195851002	11	62598229	86	0.3253
1	195851002	11	62598296	86	0.316026
1	195851002	11	62599260	86	0.316026
1	195851002	11	62599732	86	0.316026
1	195851002	11	62600648	86	0.316026
1	195851002	11	62602137	86	0.316026
1	195851002	11	62602345	86	0.316026
1	195851002	11	62602481	86	0.316026
1	195851002	11	62602983	86	0.316026
1	195851002	11	62603047	86	0.316026
1	195851002	11	62603916	86	0.316026
1	195851002	11	62604137	86	0.316026
1	195851002	11	62606145	86	0.316026
1	195851002	11	62607068	86	0.316026
1	195851002	11	62607568	86	0.316026
1	195851002	11	62608733	86	0.316026
1	195851002	11	62608815	86	0.316026
1	195851002	11	62608853	86	0.316026
1	195851002	11	62608867	86	0.316026
1	195851002	11	62608883	86	0.316026
1	195851002	11	62608885	86	0.316026
1	195851002	11	62608918	86	0.316026
1	195851002	11	62610807	86	0.316026
1	195851002	11	62611807	86	0.316026
1	195851002	11	62612202	86	0.316026
1	195851002	11	62612478	86	0.316026
1	195851002	11	62612625	86	0.316026
1	195851002	11	62612982	86	0.307139
1	195851002	11	62613854	86	0.316026
1	195851002	11	62614244	86	0.316026
1	195851002	11	62615612	86	0.333015
1	195851002	11	62615638	86	0.333015
1	195851002	11	62615655	86	0.333015
1	195852275	11	62543960	86	0.338049
1	195852275	11	62544130	86	0.330322
1	195852275	11	62548282	86	0.3253
1	195852275	11	62548365	86	0.3253
1	195852275	11	62548717	86	0.3253
1	195852275	11	62551859	86	0.3253
1	195852275	11	62551872	86	0.3253
1	195852275	11	62551961	86	0.3253
1	195852275	11	62552865	86	0.3253
1	195852275	11	62554814	86	0.3253
1	195852275	11	62557903	86	0.316026
1	195852275	11	62559385	86	0.3253
1	195852275	11	62560251	86	0.3253
1	195852275	11	62560554	86	0.3253
1	195852275	11	62567636	86	0.3253
1	195852275	11	62569105	86	0.3253
1	195852275	11	62577233	86	0.3253
1	195852275	11	62577570	86	0.316026
1	195852275	11	62577571	86	0.3253
1	195852275	11	62577734	86	0.3253
1	195852275	11	62579738	86	0.3253
1	195852275	11	62580310	86	0.3253
1	195852275	11	62582338	86	0.3253
1	195852275	11	62583868	86	0.3253
1	195852275	11	62583941	86	0.3253
1	195852275	11	62584612	86	0.3253
1	195852275	11	62586649	86	0.3253
1	195852275	11	62588020	86	0.3253
1	195852275	11	62588128	86	0.3253
1	195852275	11	62588271	86	0.3253
1	195852275	11	62588666	86	0.3253
1	195852275	11	62588787	86	0.3253
1	195852275	11	62588851	86	0.3253
1	195852275	11	62589684	86	0.3253
1	195852275	11	62590624	86	0.3253
1	195852275	11	62592961	86	0.3253
1	195852275	11	62593595	86	0.3253
1	195852275	11	62597198	86	0.316026
1	195852275	11	62598144	86	0.3253
1	195852275	11	62598229	86	0.3253
1	195852275	11	62598296	86	0.316026
1	195852275	11	62599260	86	0.316026
1	195852275	11	62599732	86	0.316026
1	195852275	11	62600648	86	0.316026
1	195852275	11	62602137	86	0.316026
1	195852275	11	62602345	86	0.316026
1	195852275	11	62602481	86	0.316026
1	195852275	11	62602983	86	0.316026
1	195852275	11	62603047	86	0.316026
1	195852275	11	62603916	86	0.316026
1	195852275	11	62604137	86	0.316026
1	195852275	11	62606145	86	0.316026
1	195852275	11	62607068	86	0.316026
1	195852275	11	62607568	86	0.316026
1	195852275	11	62608733	86	0.316026
1	195852275	11	62608815	86	0.316026
1	195852275	11	62608853	86	0.316026
1	195852275	11	62608867	86	0.316026
1	195852275	11	62608883	86	0.316026
1	195852275	11	62608885	86	0.316026
1	195852275	11	62608918	86	0.316026
1	195852275	11	62610807	86	0.316026
1	195852275	11	62611807	86	0.316026
1	195852275	11	62612202	86	0.316026
1	195852275	11	62612478	86	0.316026
1	195852275	11	62612625	86	0.316026
1	195852275	11	62612982	86	0.307139
1	195852275	11	62613854	86	0.316026
1	195852275	11	62614244	86	0.316026
1	195852275	11	62615612	86	0.333015
1	195852275	11	62615638	86	0.333015
1	195852275	11	62615655	86	0.333015
1	199420836	11	74777892	86	0.305627
1	201179392	11	56895831	86	0.336419
1	201179392	11	56904966	86	0.336419
1	201179392	11	56905251	86	0.336419
1	201179392	11	56905911	86	0.336419
1	202790291	11	72334528	86	0.30881
1	203022023	11	81926586	86	0.307612
1	203022023	11	81926714	86	0.307612
1	203022023	11	81928011	86	0.307612
1	203022023	11	81928156	86	0.307612
1	203022426	11	60186562	86	0.33486
1	203022647	11	60186562	86	0.33486
1	203023122	11	60186562	86	0.33486
1	203023240	11	60186562	86	0.33486
1	203023661	11	60186562	86	0.33486
1	203024071	11	60186562	86	0.33486
1	203024421	11	60186562	86	0.33486
1	203025209	11	60186562	86	0.307301
1	203026214	11	81945986	86	0.302788
1	203026214	11	81955582	86	0.302788
1	203026214	11	81956090	86	0.302788
1	203026214	11	81957965	86	0.304243
1	203026214	11	81979350	86	0.304243
1	203028711	11	81945986	86	0.302788
1	203028711	11	81955582	86	0.302788
1	203028711	11	81956090	86	0.302788
1	203028711	11	81957965	86	0.304243
1	203028711	11	81979350	86	0.304243
1	203031315	11	81945986	86	0.302788
1	203031315	11	81955582	86	0.302788
1	203031315	11	81956090	86	0.302788
1	203031315	11	81957965	86	0.304243
1	203031315	11	81979350	86	0.304243
1	203031369	11	81945986	86	0.302788
1	203031369	11	81955582	86	0.302788
1	203031369	11	81956090	86	0.302788
1	203031369	11	81957965	86	0.304243
1	203031369	11	81979350	86	0.304243
1	203034015	11	60186562	86	0.31714
1	203041338	11	60186562	86	0.31714
1	203043658	11	60186562	86	0.311556
1	203046466	11	60186562	86	0.311556
1	203046534	11	60186562	86	0.311556
1	203046675	11	60186562	86	0.311556
1	203046779	11	60186562	86	0.311556
1	203299514	11	79506216	86	0.30604
1	203299514	11	79506381	86	0.30604
1	203300280	11	79506216	86	0.30604
1	203300280	11	79506381	86	0.30604
1	203788203	11	79902184	86	0.304881
1	203788203	11	79902557	86	0.304881
1	203876746	11	79902184	86	0.309808
1	203876746	11	79902557	86	0.309808
1	203886962	11	79902184	86	0.32252
1	203886962	11	79902557	86	0.32252
1	203887295	11	79902184	86	0.32252
1	203887295	11	79902557	86	0.32252
1	203889045	11	79902184	86	0.309808
1	203889045	11	79902557	86	0.309808
1	203890288	11	79902184	86	0.309808
1	203890288	11	79902557	86	0.309808
1	203895351	11	79902184	86	0.326684
1	203895351	11	79902557	86	0.326684
1	203896347	11	79900173	86	0.301869
1	203896347	11	79902184	86	0.383329
1	203896347	11	79902557	86	0.383329
1	203898916	11	79900173	86	0.301869
1	203898916	11	79902184	86	0.383329
1	203898916	11	79902557	86	0.383329
1	203902482	11	79900173	86	0.301869
1	203902482	11	79902184	86	0.383329
1	203902482	11	79902557	86	0.383329
1	203905506	11	79900173	86	0.301869
1	203905506	11	79902184	86	0.383329
1	203905506	11	79902557	86	0.383329
1	203906559	11	79900173	86	0.301869
1	203906559	11	79902184	86	0.383329
1	203906559	11	79902557	86	0.383329
1	203909131	11	79900173	86	0.301869
1	203909131	11	79902184	86	0.383329
1	203909131	11	79902557	86	0.383329
1	203910736	11	79900173	86	0.301869
1	203910736	11	79902184	86	0.383329
1	203910736	11	79902557	86	0.383329
1	203912438	11	79900173	86	0.301869
1	203912438	11	79902184	86	0.383329
1	203912438	11	79902557	86	0.383329
1	203912888	11	79900173	86	0.301869
1	203912888	11	79902184	86	0.383329
1	203912888	11	79902557	86	0.383329
1	203913296	11	79900173	86	0.301869
1	203913296	11	79902184	86	0.383329
1	203913296	11	79902557	86	0.383329
1	203915457	11	79902184	86	0.345848
1	203915457	11	79902557	86	0.345848
1	203915958	11	79902184	86	0.345848
1	203915958	11	79902557	86	0.345848
1	203916875	11	79902184	86	0.345848
1	203916875	11	79902557	86	0.345848
1	203919089	11	79902184	86	0.334101
1	203919089	11	79902557	86	0.334101
1	203923404	11	79902184	86	0.345848
1	203923404	11	79902557	86	0.345848
1	203923829	11	79902184	86	0.345848
1	203923829	11	79902557	86	0.345848
1	203926707	11	79902184	86	0.345848
1	203926707	11	79902557	86	0.345848
1	203931706	11	79902184	86	0.345848
1	203931706	11	79902557	86	0.345848
1	203932373	11	79900173	86	0.300375
1	203932373	11	79902184	86	0.355429
1	203932373	11	79902557	86	0.355429
1	203932891	11	79902184	86	0.345848
1	203932891	11	79902557	86	0.345848
1	203935057	11	79902184	86	0.345848
1	203935057	11	79902557	86	0.345848
1	203935491	11	79902184	86	0.340312
1	203935491	11	79902557	86	0.340312
1	203935705	11	79902184	86	0.345848
1	203935705	11	79902557	86	0.345848
1	203935927	11	79902184	86	0.345848
1	203935927	11	79902557	86	0.345848
1	203938346	11	79902184	86	0.345848
1	203938346	11	79902557	86	0.345848
1	203938732	11	79902184	86	0.345848
1	203938732	11	79902557	86	0.345848
1	203938853	11	79902184	86	0.345848
1	203938853	11	79902557	86	0.345848
1	203940542	11	79902184	86	0.345848
1	203940542	11	79902557	86	0.345848
1	203941205	11	79902184	86	0.345848
1	203941205	11	79902557	86	0.345848
1	203942948	11	79902184	86	0.345848
1	203942948	11	79902557	86	0.345848
1	203943120	11	79902184	86	0.345848
1	203943120	11	79902557	86	0.345848
1	203945059	11	79902184	86	0.345848
1	203945059	11	79902557	86	0.345848
1	203945501	11	79902184	86	0.345848
1	203945501	11	79902557	86	0.345848
1	203946535	11	79902184	86	0.345848
1	203946535	11	79902557	86	0.345848
1	203947620	11	79900173	86	0.355053
1	203947620	11	79902184	86	0.367794
1	203947620	11	79902557	86	0.367794
1	204192749	11	68133195	86	0.386513
1	204192749	11	68133199	86	0.386513
1	204192749	11	68133203	86	0.386513
1	204192753	11	68133195	86	0.386513
1	204192753	11	68133199	86	0.386513
1	204192753	11	68133203	86	0.386513
1	204192759	11	68133195	86	0.379015
1	204192759	11	68133199	86	0.379015
1	204192759	11	68133203	86	0.379015
1	204192762	11	68133195	86	0.379015
1	204192762	11	68133199	86	0.379015
1	204192762	11	68133203	86	0.379015
1	204192766	11	68133195	86	0.379015
1	204192766	11	68133199	86	0.379015
1	204192766	11	68133203	86	0.379015
1	204358907	11	78139279	86	0.309098
1	204680855	11	81598910	86	0.313382
1	204680855	11	81648189	86	0.313382
1	205310785	11	51341261	86	0.303124
1	205886813	11	70806971	86	0.324854
1	205886813	11	70806975	86	0.324854
1	206788053	11	74390944	86	0.338722
1	206788053	11	74391019	86	0.338722
1	206791064	11	74390944	86	0.321386
1	206791064	11	74391019	86	0.321386
1	207198443	11	68133195	86	0.401655
1	207198443	11	68133199	86	0.401655
1	207198443	11	68133203	86	0.401655
1	207198443	11	78516318	86	0.31372
1	207198446	11	68133195	86	0.401655
1	207198446	11	68133199	86	0.401655
1	207198446	11	68133203	86	0.401655
1	207198446	11	78516318	86	0.31372
1	207381588	11	77164561	86	0.311004
1	207403840	11	77164561	86	0.311004
1	207543852	11	77164561	86	0.327986
1	207545307	11	77164561	86	0.327986
1	207545498	11	77164561	86	0.327986
1	208524979	11	58498835	86	0.308175
1	208757777	11	58749202	86	0.31455
1	208757777	11	58751947	86	0.31455
1	208757777	11	58754148	86	0.31455
1	208757777	11	58757598	86	0.31455
1	208757777	11	58760315	86	0.31455
1	208757777	11	58761432	86	0.31455
1	208757777	11	58761623	86	0.31455
1	208758204	11	58749202	86	0.31455
1	208758204	11	58751947	86	0.31455
1	208758204	11	58754148	86	0.31455
1	208758204	11	58757598	86	0.31455
1	208758204	11	58760315	86	0.31455
1	208758204	11	58761432	86	0.31455
1	208758204	11	58761623	86	0.31455
1	209902416	11	73013360	86	0.312312
1	209902416	11	73014652	86	0.312312
1	209902416	11	73019132	86	0.312312
1	209902416	11	73020375	86	0.312312
1	209902416	11	73029269	86	0.312312
1	209902416	11	73031128	86	0.312312
1	209902416	11	73032313	86	0.312312
1	209902416	11	73032471	86	0.312312
1	209902416	11	73035296	86	0.312312
1	209902416	11	73038579	86	0.312312
1	209902416	11	73038820	86	0.312312
1	209902416	11	73038898	86	0.312312
1	209902416	11	73041007	86	0.312312
1	209902416	11	73044213	86	0.312312
1	209902416	11	73044215	86	0.312312
1	209902416	11	73044351	86	0.312312
1	209902416	11	73045074	86	0.312312
1	209902416	11	73046299	86	0.312312
1	209902416	11	73048267	86	0.312312
1	209902416	11	73048665	86	0.312312
1	209902416	11	73048755	86	0.312312
1	209902416	11	73051625	86	0.312312
1	209902416	11	73052311	86	0.312312
1	209902416	11	73054468	86	0.312312
1	209902416	11	73054469	86	0.312312
1	209902416	11	73054908	86	0.312312
1	209902416	11	73057013	86	0.337622
1	209902416	11	73057511	86	0.367991
1	209902416	11	73061130	86	0.337622
1	209902416	11	73061734	86	0.367991
1	209902416	11	73062572	86	0.337622
1	209902416	11	73068571	86	0.337622
1	209902416	11	73069538	86	0.337622
1	209902416	11	73071263	86	0.337622
1	209902416	11	73077187	86	0.337622
1	209902416	11	73084433	86	0.337622
1	209902416	11	73086303	86	0.337622
1	209902416	11	73090265	86	0.337622
1	166971837	11	93919062	86	0.311527
1	166971837	11	93921231	86	0.320533
1	166971837	11	93922177	86	0.320533
1	166971837	11	93923594	86	0.320533
1	167001384	11	100419146	86	0.309669
1	167001384	11	100419148	86	0.309669
1	167011602	11	100419146	86	0.309669
1	167011602	11	100419148	86	0.309669
1	167016853	11	100419146	86	0.309669
1	167016853	11	100419148	86	0.309669
1	167035702	11	89529053	86	0.317401
1	167035702	11	89529054	86	0.317401
1	167036365	11	89529053	86	0.317401
1	167036365	11	89529054	86	0.317401
1	168494994	11	106965255	86	0.312309
1	169514337	11	97062980	86	0.322343
1	169520993	11	97062980	86	0.322343
1	169522631	11	97062980	86	0.319445
1	172959936	11	86626633	86	0.309381
1	174941532	11	93917192	86	0.304127
1	174941532	11	93918837	86	0.304127
1	174945171	11	93917192	86	0.304127
1	174945171	11	93918837	86	0.304127
1	174947070	11	93917068	86	0.319146
1	174947070	11	93917192	86	0.303897
1	174947070	11	93918837	86	0.303897
1	174947070	11	93919628	86	0.319146
1	174947070	11	93919901	86	0.319146
1	175327147	11	106025264	86	0.306211
1	175328438	11	106025264	86	0.306211
1	175330003	11	106025264	86	0.306211
1	175348256	11	106025264	86	0.343585
1	175348296	11	106025264	86	0.343585
1	175350424	11	106025264	86	0.343585
1	175355618	11	106025264	86	0.304106
1	175355789	11	106025264	86	0.304106
1	175356184	11	106025264	86	0.304106
1	175357202	11	106025264	86	0.306211
1	175357219	11	106025264	86	0.306211
1	175359869	11	106025264	86	0.320596
1	175359870	11	106025264	86	0.320596
1	175360690	11	106025264	86	0.348573
1	175362736	11	106025264	86	0.348573
1	175363912	11	106025264	86	0.348573
1	175364201	11	106025264	86	0.353903
1	175370293	11	106025264	86	0.304106
1	175370781	11	106025264	86	0.304106
1	175373113	11	106025264	86	0.348573
1	175373165	11	106025264	86	0.348573
1	175374756	11	106025264	86	0.378494
1	176947616	11	99578027	86	0.314933
1	176947616	11	99586861	86	0.311527
1	176947616	11	99587024	86	0.311527
1	176947616	11	99587080	86	0.311527
1	177433576	11	95719188	86	0.300831
1	177470662	11	104175313	86	0.303273
1	180914966	11	88985940	86	0.343259
1	180914966	11	89007579	86	0.328696
1	180914966	11	89008816	86	0.328696
1	180917788	11	88985940	86	0.318587
1	180917788	11	89007579	86	0.305071
1	180917788	11	89008816	86	0.305071
1	180940912	11	96870883	86	0.306081
1	181245099	11	103960309	86	0.341608
1	181245099	11	103961106	86	0.341608
1	181245099	11	103962229	86	0.32017
1	181245099	11	103967065	86	0.32017
1	181245099	11	103967091	86	0.32017
1	181245099	11	103967891	86	0.341608
1	181821407	11	103422379	86	0.307064
1	181821407	11	103423694	86	0.324752
1	181821407	11	103424788	86	0.324752
1	181821407	11	103425625	86	0.324752
1	181821407	11	103428992	86	0.307064
1	181821407	11	103434914	86	0.307064
1	181821407	11	103436831	86	0.307064
1	181821407	11	103437064	86	0.307064
1	181821407	11	103438216	86	0.307064
1	181821407	11	103440557	86	0.307064
1	181821407	11	103443009	86	0.307064
1	183773074	11	91545573	86	0.307229
1	183773076	11	91545573	86	0.307229
1	184985294	11	86707578	86	0.318929
1	184994079	11	86707578	86	0.318929
1	184995865	11	86707578	86	0.318929
1	184996395	11	86707578	86	0.318929
1	184996887	11	86707578	86	0.318929
1	184997150	11	86707578	86	0.318929
1	184998131	11	86707578	86	0.318929
1	185001737	11	86707578	86	0.318929
1	185001740	11	86707578	86	0.318929
1	185004638	11	86707578	86	0.318929
1	185007963	11	86707578	86	0.318929
1	185009090	11	86707578	86	0.318929
1	185009806	11	86707578	86	0.318929
1	185009807	11	86707578	86	0.318929
1	185318583	11	96689301	86	0.318662
1	185318583	11	96717630	86	0.318662
1	185318583	11	96733033	86	0.318662
1	185319333	11	96689301	86	0.318662
1	185319333	11	96717630	86	0.318662
1	185319333	11	96733033	86	0.318662
1	185319685	11	96689301	86	0.318662
1	185319685	11	96717630	86	0.318662
1	185319685	11	96733033	86	0.318662
1	185324048	11	96689301	86	0.330516
1	185324048	11	96717630	86	0.330516
1	185324048	11	96733033	86	0.330516
1	185328451	11	96689301	86	0.330516
1	185328451	11	96717630	86	0.330516
1	185328451	11	96733033	86	0.330516
1	185329919	11	96689301	86	0.330516
1	185329919	11	96717630	86	0.330516
1	185329919	11	96733033	86	0.330516
1	185331197	11	96689301	86	0.330516
1	185331197	11	96717630	86	0.330516
1	185331197	11	96733033	86	0.330516
1	185334449	11	96689301	86	0.330516
1	185334449	11	96717630	86	0.330516
1	185334449	11	96733033	86	0.330516
1	185336429	11	96689301	86	0.330516
1	185336429	11	96717630	86	0.330516
1	185336429	11	96733033	86	0.330516
1	185337926	11	96689301	86	0.330516
1	185337926	11	96717630	86	0.330516
1	185337926	11	96733033	86	0.330516
1	185802471	11	100114465	86	0.308266
1	185802471	11	100115005	86	0.308266
1	185802471	11	100125015	86	0.308266
1	185802471	11	100125092	86	0.308266
1	185822982	11	100114465	86	0.308266
1	185822982	11	100115005	86	0.308266
1	185822982	11	100125015	86	0.308266
1	185822982	11	100125092	86	0.308266
1	185831593	11	100114465	86	0.308266
1	185831593	11	100115005	86	0.308266
1	185831593	11	100125015	86	0.308266
1	185831593	11	100125092	86	0.308266
1	187320044	11	99750452	86	0.318446
1	187739143	11	84338874	86	0.317981
1	187739143	11	84339557	86	0.317981
1	187739143	11	84339769	86	0.317981
1	187739143	11	84343302	86	0.317981
1	187739143	11	84343561	86	0.319427
1	187739143	11	84353110	86	0.319427
1	187739143	11	84360489	86	0.317981
1	187739143	11	84364527	86	0.317981
1	187746876	11	84338874	86	0.317981
1	187746876	11	84339557	86	0.317981
1	187746876	11	84339769	86	0.317981
1	187746876	11	84343302	86	0.317981
1	187746876	11	84343561	86	0.319427
1	187746876	11	84353110	86	0.319427
1	187746876	11	84360489	86	0.317981
1	187746876	11	84364527	86	0.317981
1	187751572	11	84338874	86	0.317981
1	187751572	11	84339557	86	0.317981
1	187751572	11	84339769	86	0.317981
1	187751572	11	84343302	86	0.317981
1	187751572	11	84343561	86	0.319427
1	187751572	11	84353110	86	0.319427
1	187751572	11	84360489	86	0.317981
1	187751572	11	84364527	86	0.317981
1	188621556	11	101152794	86	0.305554
1	189977631	11	88937565	86	0.318148
1	195780020	11	88574079	86	0.318405
1	195780020	11	88576436	86	0.318405
1	195780020	11	88581426	86	0.318405
1	195780020	11	88584990	86	0.318405
1	195780020	11	88589075	86	0.318405
1	195780020	11	88602111	86	0.318405
1	195785882	11	88574079	86	0.308821
1	195785882	11	88576436	86	0.308821
1	195785882	11	88581426	86	0.308821
1	195785882	11	88584990	86	0.308821
1	195785882	11	88589075	86	0.308821
1	195785882	11	88602111	86	0.308821
1	195789913	11	88574079	86	0.30431
1	195789913	11	88576436	86	0.30431
1	195789913	11	88581426	86	0.30431
1	195789913	11	88584990	86	0.30431
1	195789913	11	88589075	86	0.30431
1	195789913	11	88602111	86	0.30431
1	196724247	11	99507467	86	0.317956
1	198827224	11	91748510	86	0.301808
1	198831445	11	91748510	86	0.301808
1	198832295	11	91748510	86	0.301808
1	198833320	11	91761841	86	0.311527
1	198838090	11	91748510	86	0.301808
1	198946188	11	91748510	86	0.327755
1	198946188	11	91761841	86	0.305554
1	198953231	11	91748510	86	0.301808
1	198956465	11	91748510	86	0.327755
1	198956465	11	91761841	86	0.305554
1	199326692	11	95292226	86	0.372933
1	199328001	11	95292226	86	0.372933
1	199329122	11	95292226	86	0.371652
1	199330469	11	95292226	86	0.372933
1	199338346	11	95292226	86	0.372933
1	199338533	11	95292226	86	0.372933
1	199342535	11	95292226	86	0.341134
1	200059397	11	87063376	86	0.311033
1	200059397	11	87088105	86	0.320477
1	200059397	11	87097819	86	0.304078
1	200059397	11	87098810	86	0.304078
1	200059397	11	87099264	86	0.304078
1	200059397	11	87102831	86	0.304078
1	200059397	11	87110152	86	0.320477
1	200059397	11	87111183	86	0.320477
1	200167153	11	90894949	86	0.307156
1	200167153	11	90897159	86	0.307156
1	200167153	11	90960672	86	0.324114
1	200775897	11	93267564	86	0.300988
1	201245757	11	103490126	86	0.344127
1	201298668	11	102452552	86	0.300689
1	201298742	11	102452552	86	0.300689
1	201298813	11	102452552	86	0.300689
1	201299842	11	102452552	86	0.327213
1	201300025	11	102452552	86	0.327213
1	201301111	11	102452552	86	0.305879
1	201310436	11	102452552	86	0.327213
1	201370475	11	105627350	86	0.317981
1	201373844	11	105627350	86	0.317981
1	201936645	11	89874762	86	0.306769
1	202036251	11	106538703	86	0.317343
1	202036251	11	106539711	86	0.307678
1	204116452	11	85813649	86	0.304449
1	204116452	11	85814339	86	0.304449
1	204116452	11	85823650	86	0.31008
1	204116452	11	85826797	86	0.332358
1	204116452	11	85829867	86	0.31008
1	204116452	11	85838084	86	0.332358
1	204116452	11	85841148	86	0.31008
1	204116452	11	85846187	86	0.31008
1	204116452	11	85861419	86	0.31008
1	204118360	11	85826797	86	0.312299
1	204118360	11	85838084	86	0.312299
1	205360325	11	87623650	86	0.325242
1	205360325	11	87623654	86	0.325242
1	206935463	11	87677069	86	0.312221
1	206935464	11	87677069	86	0.312221
1	208045641	11	103836296	86	0.313023
1	208050847	11	103836296	86	0.303162
1	209713138	11	98766663	86	0.306102
1	209713138	11	98787610	86	0.301108
1	209713138	11	98793290	86	0.301108
1	209713138	11	98801158	86	0.301108
1	209713138	11	98802319	86	0.301108
1	165319539	11	112218097	86	0.330405
1	165322654	11	112218097	86	0.330405
1	165474613	11	133890803	86	0.305554
1	166405300	11	127686655	86	0.305284
1	166405300	11	127687313	86	0.305284
1	166405300	11	127690475	86	0.305284
1	166405300	11	127696141	86	0.305284
1	166405300	11	127699771	86	0.305284
1	166535379	11	109907354	86	0.318362
1	166535379	11	109911415	86	0.318362
1	166535379	11	109919111	86	0.318362
1	166535379	11	109919709	86	0.318362
1	166535379	11	109922520	86	0.318362
1	166535379	11	109922577	86	0.318362
1	166552723	11	109907354	86	0.301532
1	166552723	11	109911415	86	0.301532
1	166552723	11	109919111	86	0.301532
1	166552723	11	109919709	86	0.301532
1	166552723	11	109922520	86	0.301532
1	166552723	11	109922577	86	0.301532
1	166554603	11	109907354	86	0.301532
1	166554603	11	109911415	86	0.301532
1	166554603	11	109919111	86	0.301532
1	166554603	11	109919709	86	0.301532
1	166554603	11	109922520	86	0.301532
1	166554603	11	109922577	86	0.301532
1	166557202	11	109907354	86	0.301532
1	166557202	11	109911415	86	0.301532
1	166557202	11	109919111	86	0.301532
1	166557202	11	109919709	86	0.301532
1	166557202	11	109922520	86	0.301532
1	166557202	11	109922577	86	0.301532
1	166558695	11	109907354	86	0.301532
1	166558695	11	109911415	86	0.301532
1	166558695	11	109919111	86	0.301532
1	166558695	11	109919709	86	0.301532
1	166558695	11	109922520	86	0.301532
1	166558695	11	109922577	86	0.301532
1	166560125	11	109907354	86	0.301532
1	166560125	11	109911415	86	0.301532
1	166560125	11	109919111	86	0.301532
1	166560125	11	109919709	86	0.301532
1	166560125	11	109922520	86	0.301532
1	166560125	11	109922577	86	0.301532
1	169075040	11	119229374	86	0.317641
1	169076525	11	119223386	86	0.315853
1	169076525	11	119229374	86	0.343092
1	169076525	11	119229964	86	0.315539
1	169159760	11	114104948	86	0.303435
1	169159760	11	114105106	86	0.303435
1	169159760	11	114105368	86	0.303435
1	169160343	11	114104948	86	0.311387
1	169160343	11	114105106	86	0.311387
1	169160343	11	114105368	86	0.311387
1	169160344	11	114104948	86	0.311387
1	169160344	11	114105106	86	0.311387
1	169160344	11	114105368	86	0.311387
1	169160345	11	114104948	86	0.311387
1	169160345	11	114105106	86	0.311387
1	169160345	11	114105368	86	0.311387
1	169160348	11	114104948	86	0.311387
1	169160348	11	114105106	86	0.311387
1	169160348	11	114105368	86	0.311387
1	169160349	11	114104948	86	0.311387
1	169160349	11	114105106	86	0.311387
1	169160349	11	114105368	86	0.311387
1	169182607	11	114104948	86	0.310332
1	169182607	11	114105106	86	0.310332
1	169182607	11	114105368	86	0.310332
1	171622057	11	115488667	86	0.30414
1	172663555	11	126050381	86	0.342004
1	172663555	11	126050480	86	0.342004
1	172663555	11	126052428	86	0.342004
1	172663555	11	126054854	86	0.317981
1	172858974	11	126587036	86	0.310263
1	172858974	11	126587380	86	0.310263
1	172858974	11	126588197	86	0.310263
1	173367548	11	109649865	86	0.311847
1	173537838	11	116110044	86	0.330657
1	176647566	11	113514753	86	0.302857
1	176647566	11	113514756	86	0.302857
1	178423331	11	133624202	86	0.338096
1	178423331	11	133624860	86	0.338096
1	178423331	11	133632990	86	0.338096
1	178423331	11	133633199	86	0.338096
1	178423331	11	133635173	86	0.325158
1	178423331	11	133640611	86	0.322672
1	178423331	11	133643288	86	0.322672
1	178423331	11	133646726	86	0.322672
1	178423331	11	133652385	86	0.322672
1	178423331	11	133653485	86	0.322672
1	178423331	11	133654065	86	0.322672
1	178423331	11	133654066	86	0.322672
1	178423331	11	133654099	86	0.322672
1	178423331	11	133656891	86	0.322672
1	178423331	11	133657931	86	0.330712
1	178423331	11	133658168	86	0.328734
1	178568860	11	134308683	86	0.314621
1	178568860	11	134308684	86	0.314621
1	178568860	11	134308729	86	0.314621
1	178568860	11	134310000	86	0.30308
1	178579038	11	119779811	86	0.314383
1	180168930	11	134249550	86	0.31023
1	180169854	11	134249550	86	0.31023
1	180197985	11	110123501	86	0.301775
1	180198566	11	110123501	86	0.301775
1	180201900	11	110123501	86	0.301775
1	180205693	11	110123501	86	0.301775
1	180790142	11	133781109	86	0.309799
1	181112480	11	130707616	86	0.315513
1	181134874	11	124782971	86	0.300164
1	182303130	11	122607606	86	0.314473
1	183920391	11	134769853	86	0.303951
1	183920391	11	134769854	86	0.303951
1	183922435	11	134769853	86	0.303951
1	183922435	11	134769854	86	0.303951
1	183922823	11	134769853	86	0.303951
1	183922823	11	134769854	86	0.303951
1	183923476	11	134769853	86	0.31369
1	183923476	11	134769854	86	0.31369
1	183925612	11	134769853	86	0.345529
1	183925612	11	134769854	86	0.345529
1	183928657	11	134769853	86	0.345529
1	183928657	11	134769854	86	0.345529
1	183929335	11	134769853	86	0.345529
1	183929335	11	134769854	86	0.345529
1	183929503	11	134769853	86	0.345529
1	183929503	11	134769854	86	0.345529
1	183930519	11	134769853	86	0.335637
1	183930519	11	134769854	86	0.335637
1	185584415	11	113394035	86	0.303061
1	185584709	11	113394035	86	0.303061
1	185586838	11	113394035	86	0.303061
1	185586994	11	113394035	86	0.303061
1	185587186	11	113394035	86	0.303061
1	185587218	11	113394035	86	0.303061
1	185587364	11	113394035	86	0.303061
1	185588206	11	113394035	86	0.303061
1	185588619	11	113394035	86	0.303061
1	185588689	11	113394035	86	0.303061
1	185588776	11	113394035	86	0.303061
1	185589047	11	113394035	86	0.303061
1	185589510	11	113394035	86	0.303061
1	185589539	11	113394035	86	0.303061
1	185589759	11	113394035	86	0.303061
1	185589868	11	113394035	86	0.303061
1	185590478	11	113394035	86	0.303061
1	185591716	11	113394035	86	0.308892
1	186156514	11	120566146	86	0.317086
1	186156514	11	120567441	86	0.317086
1	186156514	11	120568566	86	0.317086
1	190108881	11	132223685	86	0.336406
1	191516686	11	117672561	86	0.302439
1	191949647	11	132105917	86	0.333312
1	191951209	11	132105917	86	0.34787
1	191953675	11	132105917	86	0.333312
1	191984844	11	132105917	86	0.306021
1	195107071	11	112646162	86	0.304775
1	195107071	11	112648312	86	0.304775
1	195912805	11	117564880	86	0.320466
1	195912805	11	117566167	86	0.320466
1	195912805	11	117568636	86	0.320466
1	195915623	11	117562516	86	0.30387
1	195915623	11	117564880	86	0.329164
1	195915623	11	117566167	86	0.329164
1	195915623	11	117568636	86	0.329164
1	195922237	11	117562516	86	0.332841
1	195922237	11	117563212	86	0.329735
1	195922237	11	117564880	86	0.356507
1	195922237	11	117566167	86	0.356507
1	195922237	11	117568636	86	0.356507
1	195922237	11	117568781	86	0.329735
1	195922237	11	117571426	86	0.329735
1	195922237	11	117571475	86	0.329735
1	195922282	11	117562516	86	0.332841
1	195922282	11	117563212	86	0.329735
1	195922282	11	117564880	86	0.356507
1	195922282	11	117566167	86	0.356507
1	195922282	11	117568636	86	0.356507
1	195922282	11	117568781	86	0.329735
1	195922282	11	117571426	86	0.329735
1	195922282	11	117571475	86	0.329735
1	196817358	11	109562224	86	0.312073
1	198178167	11	117479750	86	0.306851
1	198178188	11	117479750	86	0.306851
1	200194794	11	122926544	86	0.358224
1	200197538	11	122926544	86	0.318474
1	200208417	11	122926544	86	0.301838
1	200396322	11	121719918	86	0.332564
1	200396322	11	121719919	86	0.33163
1	200396322	11	121719922	86	0.33163
1	201004529	11	130404793	86	0.315871
1	201006902	11	130404793	86	0.315871
1	201398255	11	125172383	86	0.300846
1	201399629	11	125172383	86	0.300846
1	202427476	11	128778315	86	0.330395
1	203571766	11	119701127	86	0.314982
1	203581934	11	119701127	86	0.327144
1	204115934	11	125084445	86	0.329782
1	206233134	11	108786676	86	0.310807
1	206238182	11	112004672	86	0.342012
1	206238182	11	112008978	86	0.342012
1	206238182	11	112012630	86	0.342012
1	206238182	11	112017591	86	0.342012
1	206238182	11	112023907	86	0.342012
1	206238182	11	112026703	86	0.342012
1	206238182	11	112028843	86	0.342012
1	206238182	11	112029753	86	0.342012
1	206238182	11	112032269	86	0.342012
1	206238182	11	112053137	86	0.342012
1	206239403	11	112004672	86	0.342012
1	206239403	11	112008978	86	0.342012
1	206239403	11	112012630	86	0.342012
1	206239403	11	112017591	86	0.342012
1	206239403	11	112023907	86	0.342012
1	206239403	11	112026703	86	0.342012
1	206239403	11	112028843	86	0.342012
1	206239403	11	112029753	86	0.342012
1	206239403	11	112032269	86	0.342012
1	206239403	11	112053137	86	0.342012
1	206239415	11	112004672	86	0.342012
1	206239415	11	112008978	86	0.342012
1	206239415	11	112012630	86	0.342012
1	206239415	11	112017591	86	0.342012
1	206239415	11	112023907	86	0.342012
1	206239415	11	112026703	86	0.342012
1	206239415	11	112028843	86	0.342012
1	206239415	11	112029753	86	0.342012
1	206239415	11	112032269	86	0.342012
1	206239415	11	112053137	86	0.342012
1	206239574	11	112004672	86	0.342012
1	206239574	11	112008978	86	0.342012
1	206239574	11	112012630	86	0.342012
1	206239574	11	112017591	86	0.342012
1	206239574	11	112023907	86	0.342012
1	206239574	11	112026703	86	0.342012
1	206239574	11	112028843	86	0.342012
1	206239574	11	112029753	86	0.342012
1	206239574	11	112032269	86	0.342012
1	206239574	11	112053137	86	0.342012
1	206239667	11	112004672	86	0.342012
1	206239667	11	112008978	86	0.342012
1	206239667	11	112012630	86	0.342012
1	206239667	11	112017591	86	0.342012
1	206239667	11	112023907	86	0.342012
1	206239667	11	112026703	86	0.342012
1	206239667	11	112028843	86	0.342012
1	206239667	11	112029753	86	0.342012
1	206239667	11	112032269	86	0.342012
1	206239667	11	112053137	86	0.342012
1	206239668	11	112004672	86	0.342012
1	206239668	11	112008978	86	0.342012
1	206239668	11	112012630	86	0.342012
1	206239668	11	112017591	86	0.342012
1	206239668	11	112023907	86	0.342012
1	206239668	11	112026703	86	0.342012
1	206239668	11	112028843	86	0.342012
1	206239668	11	112029753	86	0.342012
1	206239668	11	112032269	86	0.342012
1	206239668	11	112053137	86	0.342012
1	206239697	11	112004672	86	0.342012
1	206239697	11	112008978	86	0.342012
1	206239697	11	112012630	86	0.342012
1	206239697	11	112017591	86	0.342012
1	206239697	11	112023907	86	0.342012
1	206239697	11	112026703	86	0.342012
1	206239697	11	112028843	86	0.342012
1	206239697	11	112029753	86	0.342012
1	206239697	11	112032269	86	0.342012
1	206239697	11	112053137	86	0.342012
1	206239956	11	112004672	86	0.342012
1	206239956	11	112008978	86	0.342012
1	206239956	11	112012630	86	0.342012
1	206239956	11	112017591	86	0.342012
1	206239956	11	112023907	86	0.342012
1	206239956	11	112026703	86	0.342012
1	206239956	11	112028843	86	0.342012
1	206239956	11	112029753	86	0.342012
1	206239956	11	112032269	86	0.342012
1	206239956	11	112053137	86	0.342012
1	206239993	11	112004672	86	0.342012
1	206239993	11	112008978	86	0.342012
1	206239993	11	112012630	86	0.342012
1	206239993	11	112017591	86	0.342012
1	206239993	11	112023907	86	0.342012
1	206239993	11	112026703	86	0.342012
1	206239993	11	112028843	86	0.342012
1	206239993	11	112029753	86	0.342012
1	206239993	11	112032269	86	0.342012
1	206239993	11	112053137	86	0.342012
1	206240271	11	112004672	86	0.34591
1	206240271	11	112008978	86	0.34591
1	206240271	11	112012630	86	0.34591
1	206240271	11	112017591	86	0.34591
1	206240271	11	112023907	86	0.34591
1	206240271	11	112026703	86	0.34591
1	206240271	11	112028843	86	0.34591
1	206240271	11	112029753	86	0.34591
1	206240271	11	112032269	86	0.34591
1	206240271	11	112053137	86	0.34591
1	206241908	11	112004672	86	0.34591
1	206241908	11	112008978	86	0.34591
1	206241908	11	112012630	86	0.34591
1	206241908	11	112017591	86	0.34591
1	206241908	11	112023907	86	0.34591
1	206241908	11	112026703	86	0.34591
1	206241908	11	112028843	86	0.34591
1	206241908	11	112029753	86	0.34591
1	206241908	11	112032269	86	0.34591
1	206241908	11	112053137	86	0.34591
1	206242705	11	112004672	86	0.342012
1	206242705	11	112008978	86	0.342012
1	206242705	11	112012630	86	0.342012
1	206242705	11	112017591	86	0.342012
1	206242705	11	112023907	86	0.342012
1	206242705	11	112026703	86	0.342012
1	206242705	11	112028843	86	0.342012
1	206242705	11	112029753	86	0.342012
1	206242705	11	112032269	86	0.342012
1	206242705	11	112053137	86	0.342012
1	206245275	11	112004672	86	0.34591
1	206245275	11	112008978	86	0.34591
1	206245275	11	112012630	86	0.34591
1	206245275	11	112017591	86	0.34591
1	206245275	11	112023907	86	0.34591
1	206245275	11	112026703	86	0.34591
1	206245275	11	112028843	86	0.34591
1	206245275	11	112029753	86	0.34591
1	206245275	11	112032269	86	0.34591
1	206245275	11	112053137	86	0.34591
1	206245405	11	112004672	86	0.342012
1	206245405	11	112008978	86	0.342012
1	206245405	11	112012630	86	0.342012
1	206245405	11	112017591	86	0.342012
1	206245405	11	112023907	86	0.342012
1	206245405	11	112026703	86	0.342012
1	206245405	11	112028843	86	0.342012
1	206245405	11	112029753	86	0.342012
1	206245405	11	112032269	86	0.342012
1	206245405	11	112053137	86	0.342012
1	206245939	11	112004672	86	0.329595
1	206245939	11	112008978	86	0.329595
1	206245939	11	112012630	86	0.329595
1	206245939	11	112017591	86	0.329595
1	206245939	11	112023907	86	0.329595
1	206245939	11	112026703	86	0.329595
1	206245939	11	112028843	86	0.329595
1	206245939	11	112029753	86	0.329595
1	206245939	11	112032269	86	0.329595
1	206245939	11	112053137	86	0.329595
1	206246515	11	112004672	86	0.386076
1	206246515	11	112008978	86	0.386076
1	206246515	11	112012630	86	0.386076
1	206246515	11	112017591	86	0.386076
1	206246515	11	112023907	86	0.386076
1	206246515	11	112026703	86	0.386076
1	206246515	11	112028843	86	0.386076
1	206246515	11	112029753	86	0.386076
1	206246515	11	112032269	86	0.386076
1	206246515	11	112053137	86	0.386076
1	206246515	11	112055356	86	0.336209
1	206246653	11	112004672	86	0.324379
1	206246653	11	112008978	86	0.324379
1	206246653	11	112012630	86	0.324379
1	206246653	11	112017591	86	0.324379
1	206246653	11	112023907	86	0.324379
1	206246653	11	112026703	86	0.324379
1	206246653	11	112028843	86	0.324379
1	206246653	11	112029753	86	0.324379
1	206246653	11	112032269	86	0.324379
1	206246653	11	112053137	86	0.324379
1	206246980	11	112004672	86	0.322341
1	206246980	11	112008978	86	0.322341
1	206246980	11	112012630	86	0.322341
1	206246980	11	112017591	86	0.322341
1	206246980	11	112023907	86	0.322341
1	206246980	11	112026703	86	0.322341
1	206246980	11	112028843	86	0.322341
1	206246980	11	112029753	86	0.322341
1	206246980	11	112032269	86	0.322341
1	206246980	11	112053137	86	0.322341
1	206248008	11	112004672	86	0.324379
1	206248008	11	112008978	86	0.324379
1	206248008	11	112012630	86	0.324379
1	206248008	11	112017591	86	0.324379
1	206248008	11	112023907	86	0.324379
1	206248008	11	112026703	86	0.324379
1	206248008	11	112028843	86	0.324379
1	206248008	11	112029753	86	0.324379
1	206248008	11	112032269	86	0.324379
1	206248008	11	112053137	86	0.324379
1	206250836	11	112004672	86	0.322341
1	206250836	11	112008978	86	0.322341
1	206250836	11	112012630	86	0.322341
1	206250836	11	112017591	86	0.322341
1	206250836	11	112023907	86	0.322341
1	206250836	11	112026703	86	0.322341
1	206250836	11	112028843	86	0.322341
1	206250836	11	112029753	86	0.322341
1	206250836	11	112032269	86	0.322341
1	206250836	11	112053137	86	0.322341
1	206255930	11	112004672	86	0.322341
1	206255930	11	112008978	86	0.322341
1	206255930	11	112012630	86	0.322341
1	206255930	11	112017591	86	0.322341
1	206255930	11	112023907	86	0.322341
1	206255930	11	112026703	86	0.322341
1	206255930	11	112028843	86	0.322341
1	206255930	11	112029753	86	0.322341
1	206255930	11	112032269	86	0.322341
1	206255930	11	112053137	86	0.322341
1	206256359	11	112004672	86	0.322341
1	206256359	11	112008978	86	0.322341
1	206256359	11	112012630	86	0.322341
1	206256359	11	112017591	86	0.322341
1	206256359	11	112023907	86	0.322341
1	206256359	11	112026703	86	0.322341
1	206256359	11	112028843	86	0.322341
1	206256359	11	112029753	86	0.322341
1	206256359	11	112032269	86	0.322341
1	206256359	11	112053137	86	0.322341
1	206257917	11	112004672	86	0.322341
1	206257917	11	112008978	86	0.322341
1	206257917	11	112012630	86	0.322341
1	206257917	11	112017591	86	0.322341
1	206257917	11	112023907	86	0.322341
1	206257917	11	112026703	86	0.322341
1	206257917	11	112028843	86	0.322341
1	206257917	11	112029753	86	0.322341
1	206257917	11	112032269	86	0.322341
1	206257917	11	112053137	86	0.322341
1	206258804	11	112004672	86	0.30435
1	206258804	11	112008978	86	0.30435
1	206258804	11	112012630	86	0.30435
1	206258804	11	112017591	86	0.30435
1	206258804	11	112023907	86	0.30435
1	206258804	11	112026703	86	0.30435
1	206258804	11	112028843	86	0.30435
1	206258804	11	112029753	86	0.30435
1	206258804	11	112032269	86	0.30435
1	206258804	11	112053137	86	0.30435
1	206260405	11	112004672	86	0.30435
1	206260405	11	112008978	86	0.30435
1	206260405	11	112012630	86	0.30435
1	206260405	11	112017591	86	0.30435
1	206260405	11	112023907	86	0.30435
1	206260405	11	112026703	86	0.30435
1	206260405	11	112028843	86	0.30435
1	206260405	11	112029753	86	0.30435
1	206260405	11	112032269	86	0.30435
1	206260405	11	112053137	86	0.30435
1	206260468	11	112004672	86	0.307824
1	206260468	11	112008978	86	0.307824
1	206260468	11	112012630	86	0.307824
1	206260468	11	112017591	86	0.307824
1	206260468	11	112023907	86	0.307824
1	206260468	11	112026703	86	0.307824
1	206260468	11	112028843	86	0.307824
1	206260468	11	112029753	86	0.307824
1	206260468	11	112032269	86	0.307824
1	206260468	11	112053137	86	0.307824
1	206295954	11	110237538	86	0.321884
1	207024762	11	127915728	86	0.315644
1	207028934	11	127915728	86	0.315644
1	207031792	11	127915728	86	0.315644
1	207032769	11	127915728	86	0.315644
1	207035510	11	127915728	86	0.315644
1	207036413	11	127915728	86	0.315644
1	207097577	11	129563585	86	0.312326
1	208640605	11	120560459	86	0.30051
1	208641249	11	120560459	86	0.30051
1	208701303	11	113960630	86	0.310288
1	208929786	11	134608627	86	0.305554
1	208999814	11	124701215	86	0.30036
1	209000005	11	124701215	86	0.310935
1	210989802	11	10827950	86	0.311033
1	211000669	11	10843594	86	0.303373
1	211001672	11	10843594	86	0.303373
1	211002232	11	10843594	86	0.303373
1	211003724	11	10827950	86	0.311033
1	211006964	11	10843594	86	0.315819
1	211012075	11	10843594	86	0.303373
1	211017867	11	10843594	86	0.303373
1	211020557	11	10843594	86	0.315819
1	211021912	11	10843594	86	0.303373
1	211022249	11	10843594	86	0.303373
1	211022730	11	10827950	86	0.311033
1	211035446	11	10853715	86	0.312872
1	211035446	11	10859258	86	0.306809
1	211040256	11	10843594	86	0.315819
1	211042162	11	10843594	86	0.315819
1	211042944	11	10827950	86	0.311033
1	211061056	11	10843594	86	0.303373
1	211062180	11	10843594	86	0.303373
1	211066619	11	10827950	86	0.311033
1	211376211	11	15097002	86	0.34745
1	211376211	11	15097717	86	0.34745
1	211376211	11	15099347	86	0.34745
1	211376211	11	15103894	86	0.34745
1	211376211	11	15114788	86	0.34745
1	211377218	11	15097002	86	0.34745
1	211377218	11	15097717	86	0.34745
1	211377218	11	15099347	86	0.34745
1	211377218	11	15103894	86	0.34745
1	211377218	11	15114788	86	0.34745
1	211378802	11	15097002	86	0.34745
1	211378802	11	15097717	86	0.34745
1	211378802	11	15099347	86	0.34745
1	211378802	11	15103894	86	0.34745
1	211378802	11	15114788	86	0.34745
1	211379129	11	15097002	86	0.34745
1	211379129	11	15097717	86	0.34745
1	211379129	11	15099347	86	0.34745
1	211379129	11	15103894	86	0.34745
1	211379129	11	15114788	86	0.34745
1	211380444	11	15097002	86	0.34745
1	211380444	11	15097717	86	0.34745
1	211380444	11	15099347	86	0.34745
1	211380444	11	15103894	86	0.34745
1	211380444	11	15114788	86	0.34745
1	211380445	11	15097002	86	0.34745
1	211380445	11	15097717	86	0.34745
1	211380445	11	15099347	86	0.34745
1	211380445	11	15103894	86	0.34745
1	211380445	11	15114788	86	0.34745
1	211383453	11	15097002	86	0.319488
1	211383453	11	15097717	86	0.319488
1	211383453	11	15099347	86	0.319488
1	211383453	11	15103894	86	0.319488
1	211383453	11	15114788	86	0.319488
1	211388281	11	15097002	86	0.334616
1	211388281	11	15097717	86	0.334616
1	211388281	11	15099347	86	0.334616
1	211388281	11	15103894	86	0.334616
1	211388281	11	15114788	86	0.334616
1	211396073	11	15097002	86	0.332824
1	211396073	11	15097717	86	0.332824
1	211396073	11	15099347	86	0.332824
1	211396073	11	15103894	86	0.332824
1	211396073	11	15114788	86	0.332824
1	211402503	11	15097002	86	0.316263
1	211402503	11	15097717	86	0.316263
1	211402503	11	15099347	86	0.316263
1	211402503	11	15103894	86	0.316263
1	211402503	11	15114788	86	0.316263
1	211404452	11	15097002	86	0.316263
1	211404452	11	15097717	86	0.316263
1	211404452	11	15099347	86	0.316263
1	211404452	11	15103894	86	0.316263
1	211404452	11	15114788	86	0.316263
1	211407118	11	15097002	86	0.316263
1	211407118	11	15097717	86	0.316263
1	211407118	11	15099347	86	0.316263
1	211407118	11	15103894	86	0.316263
1	211407118	11	15114788	86	0.316263
1	211410223	11	15097002	86	0.316263
1	211410223	11	15097717	86	0.316263
1	211410223	11	15099347	86	0.316263
1	211410223	11	15103894	86	0.316263
1	211410223	11	15114788	86	0.316263
1	211411305	11	15097002	86	0.316263
1	211411305	11	15097717	86	0.316263
1	211411305	11	15099347	86	0.316263
1	211411305	11	15103894	86	0.316263
1	211411305	11	15114788	86	0.316263
1	211411974	11	15097002	86	0.316263
1	211411974	11	15097717	86	0.316263
1	211411974	11	15099347	86	0.316263
1	211411974	11	15103894	86	0.316263
1	211411974	11	15114788	86	0.316263
1	211414932	11	7563177	86	0.319729
1	211415745	11	7563177	86	0.319729
1	211417709	11	15097002	86	0.316263
1	211417709	11	15097717	86	0.316263
1	211417709	11	15099347	86	0.316263
1	211417709	11	15103894	86	0.316263
1	211417709	11	15114788	86	0.316263
1	211418760	11	15097002	86	0.316263
1	211418760	11	15097717	86	0.316263
1	211418760	11	15099347	86	0.316263
1	211418760	11	15103894	86	0.316263
1	211418760	11	15114788	86	0.316263
1	211421514	11	15097002	86	0.316263
1	211421514	11	15097717	86	0.316263
1	211421514	11	15099347	86	0.316263
1	211421514	11	15103894	86	0.316263
1	211421514	11	15114788	86	0.316263
1	211424681	11	15097002	86	0.316263
1	211424681	11	15097717	86	0.316263
1	211424681	11	15099347	86	0.316263
1	211424681	11	15103894	86	0.316263
1	211424681	11	15114788	86	0.316263
1	211425492	11	15097002	86	0.316263
1	211425492	11	15097717	86	0.316263
1	211425492	11	15099347	86	0.316263
1	211425492	11	15103894	86	0.316263
1	211425492	11	15114788	86	0.316263
1	211433672	11	15097002	86	0.343139
1	211433672	11	15097717	86	0.343139
1	211433672	11	15099347	86	0.343139
1	211433672	11	15103894	86	0.343139
1	211433672	11	15114788	86	0.343139
1	211435487	11	15097002	86	0.331524
1	211435487	11	15097717	86	0.331524
1	211435487	11	15099347	86	0.331524
1	211435487	11	15103894	86	0.331524
1	211435487	11	15114788	86	0.331524
1	211445464	11	15097002	86	0.331524
1	211445464	11	15097717	86	0.331524
1	211445464	11	15099347	86	0.331524
1	211445464	11	15103894	86	0.331524
1	211445464	11	15114788	86	0.331524
1	211446206	11	15097002	86	0.331524
1	211446206	11	15097717	86	0.331524
1	211446206	11	15099347	86	0.331524
1	211446206	11	15103894	86	0.331524
1	211446206	11	15114788	86	0.331524
1	211450355	11	15097002	86	0.331524
1	211450355	11	15097717	86	0.331524
1	211450355	11	15099347	86	0.331524
1	211450355	11	15103894	86	0.331524
1	211450355	11	15114788	86	0.331524
1	211457718	11	15097002	86	0.331524
1	211457718	11	15097717	86	0.331524
1	211457718	11	15099347	86	0.331524
1	211457718	11	15103894	86	0.331524
1	211457718	11	15114788	86	0.331524
1	211457821	11	15097002	86	0.331524
1	211457821	11	15097717	86	0.331524
1	211457821	11	15099347	86	0.331524
1	211457821	11	15103894	86	0.331524
1	211457821	11	15114788	86	0.331524
1	211458136	11	7563177	86	0.300589
1	211463815	11	15097002	86	0.331524
1	211463815	11	15097717	86	0.331524
1	211463815	11	15099347	86	0.331524
1	211463815	11	15103894	86	0.331524
1	211463815	11	15114788	86	0.331524
1	211465579	11	15097002	86	0.331524
1	211465579	11	15097717	86	0.331524
1	211465579	11	15099347	86	0.331524
1	211465579	11	15103894	86	0.331524
1	211465579	11	15114788	86	0.331524
1	211467970	11	7563177	86	0.300589
1	211470727	11	15097002	86	0.331524
1	211470727	11	15097717	86	0.331524
1	211470727	11	15099347	86	0.331524
1	211470727	11	15103894	86	0.331524
1	211470727	11	15114788	86	0.331524
1	211470827	11	15097002	86	0.310798
1	211470827	11	15097717	86	0.310798
1	211470827	11	15099347	86	0.310798
1	211470827	11	15103894	86	0.310798
1	211470827	11	15114788	86	0.310798
1	211472979	11	15097002	86	0.331524
1	211472979	11	15097717	86	0.331524
1	211472979	11	15099347	86	0.331524
1	211472979	11	15103894	86	0.331524
1	211472979	11	15114788	86	0.331524
1	211475042	11	15097002	86	0.331524
1	211475042	11	15097717	86	0.331524
1	211475042	11	15099347	86	0.331524
1	211475042	11	15103894	86	0.331524
1	211475042	11	15114788	86	0.331524
1	211475333	11	15097002	86	0.331524
1	211475333	11	15097717	86	0.331524
1	211475333	11	15099347	86	0.331524
1	211475333	11	15103894	86	0.331524
1	211475333	11	15114788	86	0.331524
1	211481357	11	15097002	86	0.331524
1	211481357	11	15097717	86	0.331524
1	211481357	11	15099347	86	0.331524
1	211481357	11	15103894	86	0.331524
1	211481357	11	15114788	86	0.331524
1	211482619	11	15097002	86	0.331524
1	211482619	11	15097717	86	0.331524
1	211482619	11	15099347	86	0.331524
1	211482619	11	15103894	86	0.331524
1	211482619	11	15114788	86	0.331524
1	211485060	11	7563177	86	0.300589
1	211493573	11	15097002	86	0.343139
1	211493573	11	15097717	86	0.343139
1	211493573	11	15099347	86	0.343139
1	211493573	11	15103894	86	0.343139
1	211493573	11	15114788	86	0.343139
1	211495403	11	15097002	86	0.325847
1	211495403	11	15097717	86	0.325847
1	211495403	11	15099347	86	0.325847
1	211495403	11	15103894	86	0.325847
1	211495403	11	15114788	86	0.325847
1	211510894	11	15097002	86	0.353865
1	211510894	11	15097717	86	0.353865
1	211510894	11	15099347	86	0.353865
1	211510894	11	15103894	86	0.353865
1	211510894	11	15114788	86	0.353865
1	211517202	11	15097002	86	0.353865
1	211517202	11	15097717	86	0.353865
1	211517202	11	15099347	86	0.353865
1	211517202	11	15103894	86	0.353865
1	211517202	11	15114788	86	0.353865
1	211520914	11	15097002	86	0.353865
1	211520914	11	15097717	86	0.353865
1	211520914	11	15099347	86	0.353865
1	211520914	11	15103894	86	0.353865
1	211520914	11	15114788	86	0.353865
1	211530480	11	15097002	86	0.353865
1	211530480	11	15097717	86	0.353865
1	211530480	11	15099347	86	0.353865
1	211530480	11	15103894	86	0.353865
1	211530480	11	15114788	86	0.353865
1	211533990	11	15097002	86	0.353865
1	211533990	11	15097717	86	0.353865
1	211533990	11	15099347	86	0.353865
1	211533990	11	15103894	86	0.353865
1	211533990	11	15114788	86	0.353865
1	211540144	11	15097002	86	0.353865
1	211540144	11	15097717	86	0.353865
1	211540144	11	15099347	86	0.353865
1	211540144	11	15103894	86	0.353865
1	211540144	11	15114788	86	0.353865
1	211540941	11	15097002	86	0.353865
1	211540941	11	15097717	86	0.353865
1	211540941	11	15099347	86	0.353865
1	211540941	11	15103894	86	0.353865
1	211540941	11	15114788	86	0.353865
1	213120103	11	3374745	86	0.303141
1	213120118	11	3374745	86	0.323874
1	214526427	11	8797709	86	0.317899
1	214534654	11	8751640	86	0.323881
1	214534654	11	8754182	86	0.309347
1	214534654	11	8763815	86	0.323881
1	214534654	11	8773998	86	0.309347
1	214534654	11	8782444	86	0.309347
1	214534654	11	8792622	86	0.309347
1	214534654	11	8797709	86	0.343026
1	214534654	11	8797711	86	0.303227
1	214534654	11	8805261	86	0.309347
1	214534654	11	8806709	86	0.309347
1	214534654	11	8813528	86	0.309347
1	214534654	11	8813657	86	0.309347
1	214534654	11	8815599	86	0.309347
1	214534654	11	8817580	86	0.309347
1	214534654	11	8818020	86	0.309347
1	214544573	11	8797709	86	0.317899
1	214745193	11	10565597	86	0.385033
1	214745193	11	10576815	86	0.330867
1	214745193	11	10601165	86	0.300698
1	214746812	11	10565597	86	0.407711
1	214746812	11	10576815	86	0.350161
1	214746812	11	10578503	86	0.305857
1	214746812	11	10601165	86	0.32071
1	214747137	11	10565597	86	0.407711
1	214747137	11	10576815	86	0.350161
1	214747137	11	10578503	86	0.305857
1	214747137	11	10601165	86	0.32071
1	214747138	11	10565597	86	0.407711
1	214747138	11	10576815	86	0.350161
1	214747138	11	10578503	86	0.305857
1	214747138	11	10601165	86	0.32071
1	214749490	11	10565597	86	0.407711
1	214749490	11	10576815	86	0.350161
1	214749490	11	10578503	86	0.305857
1	214749490	11	10601165	86	0.32071
1	219043947	11	995090	86	0.317149
1	219653657	11	11166564	86	0.304318
1	219653657	11	11166985	86	0.309018
1	220324636	11	1651088	86	0.325447
1	221052793	11	20381337	86	0.339281
1	221052793	11	20383145	86	0.33464
1	221052793	11	20383324	86	0.33464
1	221052793	11	20384377	86	0.339281
1	221052793	11	20385228	86	0.339281
1	221976469	11	7619643	86	0.308165
1	222274320	11	4251891	86	0.31805
1	222274320	11	4253039	86	0.310066
1	222274320	11	4253222	86	0.310066
1	222274320	11	4256320	86	0.316733
1	222282485	11	4251891	86	0.32327
1	222282485	11	4253039	86	0.317056
1	222282485	11	4253222	86	0.317056
1	222282485	11	4256320	86	0.324844
1	222282485	11	4259392	86	0.304515
1	222282485	11	4261255	86	0.304515
1	222282485	11	4263049	86	0.304515
1	222282485	11	4274509	86	0.303863
1	222282485	11	4275768	86	0.303863
1	222282485	11	4275911	86	0.303863
1	222282485	11	4278721	86	0.331841
1	222282485	11	4279327	86	0.303863
1	222282485	11	4284172	86	0.343658
1	222282485	11	4284511	86	0.311442
1	222282485	11	4296423	86	0.31932
1	222282485	11	4296435	86	0.31932
1	222282485	11	4297993	86	0.305003
1	222282485	11	4307265	86	0.330094
1	222282485	11	4320217	86	0.32327
1	222282485	11	4320931	86	0.31704
1	222282485	11	4322408	86	0.31704
1	222282485	11	4327387	86	0.316156
1	222282882	11	4251891	86	0.300512
1	222282882	11	4256320	86	0.301812
1	222282882	11	4278721	86	0.308997
1	222282882	11	4284172	86	0.320596
1	222282882	11	4307265	86	0.307167
1	222282882	11	4320217	86	0.300512
1	222402787	11	4284172	86	0.313048
1	222570303	11	4250701	86	0.31686
1	222570303	11	4250703	86	0.31686
1	222570303	11	4263638	86	0.336382
1	222571493	11	4250701	86	0.310257
1	222571493	11	4250703	86	0.310257
1	222571493	11	4263638	86	0.322924
1	222573098	11	4263638	86	0.318715
1	222576589	11	4263638	86	0.318715
1	222578271	11	4250701	86	0.305289
1	222578271	11	4250703	86	0.305289
1	222578271	11	4263638	86	0.310614
1	222578295	11	4250701	86	0.305289
1	222578295	11	4250703	86	0.305289
1	222578295	11	4263638	86	0.310614
1	222578623	11	4263638	86	0.301875
1	222581907	11	4250701	86	0.305289
1	222581907	11	4250703	86	0.305289
1	222581907	11	4263638	86	0.310614
1	222584441	11	4263638	86	0.301875
1	222584914	11	4263638	86	0.301875
1	222588172	11	4250701	86	0.305289
1	222588172	11	4250703	86	0.305289
1	222588172	11	4263638	86	0.310614
1	222593780	11	4250701	86	0.305289
1	222593780	11	4250703	86	0.305289
1	222593780	11	4263638	86	0.310614
1	222599267	11	4250701	86	0.326097
1	222599267	11	4250703	86	0.326097
1	222599267	11	4256117	86	0.309767
1	222599267	11	4263638	86	0.332371
1	222600917	11	4250701	86	0.326097
1	222600917	11	4250703	86	0.326097
1	222600917	11	4256117	86	0.309767
1	222600917	11	4263638	86	0.332371
1	222602489	11	4250701	86	0.326097
1	222602489	11	4250703	86	0.326097
1	222602489	11	4256117	86	0.309767
1	222602489	11	4263638	86	0.332371
1	222603102	11	4250701	86	0.326097
1	222603102	11	4250703	86	0.326097
1	222603102	11	4256117	86	0.309767
1	222603102	11	4263638	86	0.332371
1	222603154	11	4250701	86	0.326097
1	222603154	11	4250703	86	0.326097
1	222603154	11	4256117	86	0.309767
1	222603154	11	4263638	86	0.332371
1	222603205	11	4250701	86	0.326097
1	222603205	11	4250703	86	0.326097
1	222603205	11	4256117	86	0.309767
1	222603205	11	4263638	86	0.332371
1	222603614	11	4250701	86	0.326097
1	222603614	11	4250703	86	0.326097
1	222603614	11	4256117	86	0.309767
1	222603614	11	4263638	86	0.332371
1	222603666	11	4250701	86	0.326097
1	222603666	11	4250703	86	0.326097
1	222603666	11	4256117	86	0.309767
1	222603666	11	4263638	86	0.332371
1	222603792	11	4250701	86	0.326097
1	222603792	11	4250703	86	0.326097
1	222603792	11	4256117	86	0.309767
1	222603792	11	4263638	86	0.332371
1	222611881	11	4250701	86	0.326097
1	222611881	11	4250703	86	0.326097
1	222611881	11	4256117	86	0.309767
1	222611881	11	4263638	86	0.332371
1	224167037	11	22154463	86	0.302658
1	224227216	11	17828178	86	0.30435
1	225508712	11	313755	86	0.301788
1	225650979	11	6295845	86	0.331343
1	225650979	11	6297696	86	0.328351
1	225651167	11	6295845	86	0.331343
1	225651167	11	6297696	86	0.328351
1	225680242	11	1432691	86	0.307227
1	225680242	11	1433851	86	0.307227
1	225680242	11	1441443	86	0.307227
1	225680242	11	1441748	86	0.307227
1	225686980	11	1432691	86	0.307227
1	225686980	11	1433851	86	0.307227
1	225686980	11	1441443	86	0.307227
1	225686980	11	1441748	86	0.307227
1	225696144	11	1432691	86	0.307227
1	225696144	11	1433851	86	0.307227
1	225696144	11	1441443	86	0.307227
1	225696144	11	1441748	86	0.307227
1	225699916	11	1432691	86	0.307227
1	225699916	11	1433851	86	0.307227
1	225699916	11	1441443	86	0.307227
1	225699916	11	1441748	86	0.307227
1	225701148	11	1426834	86	0.304355
1	225701148	11	1429050	86	0.304355
1	225701148	11	1429616	86	0.304355
1	225701148	11	1430218	86	0.304355
1	225701148	11	1430769	86	0.304355
1	225701148	11	1430799	86	0.304355
1	225701148	11	1431083	86	0.304355
1	225701148	11	1431651	86	0.304355
1	225701148	11	1432691	86	0.325726
1	225701148	11	1433851	86	0.325726
1	225701148	11	1434444	86	0.304355
1	225701148	11	1435965	86	0.304355
1	225701148	11	1441443	86	0.325726
1	225701148	11	1441748	86	0.325726
1	225701148	11	1442159	86	0.304355
1	225701148	11	1443842	86	0.304355
1	225720734	11	1432691	86	0.307227
1	225720734	11	1433851	86	0.307227
1	225720734	11	1441443	86	0.307227
1	225720734	11	1441748	86	0.307227
1	225725424	11	1432691	86	0.307227
1	225725424	11	1433851	86	0.307227
1	225725424	11	1441443	86	0.307227
1	225725424	11	1441748	86	0.307227
1	225725441	11	1432691	86	0.307227
1	225725441	11	1433851	86	0.307227
1	225725441	11	1441443	86	0.307227
1	225725441	11	1441748	86	0.307227
1	225726311	11	1432691	86	0.307227
1	225726311	11	1433851	86	0.307227
1	225726311	11	1441443	86	0.307227
1	225726311	11	1441748	86	0.307227
1	225726934	11	1432691	86	0.307227
1	225726934	11	1433851	86	0.307227
1	225726934	11	1441443	86	0.307227
1	225726934	11	1441748	86	0.307227
1	225728997	11	1432691	86	0.307227
1	225728997	11	1433851	86	0.307227
1	225728997	11	1441443	86	0.307227
1	225728997	11	1441748	86	0.307227
1	225745557	11	1432691	86	0.307227
1	225745557	11	1433851	86	0.307227
1	225745557	11	1441443	86	0.307227
1	225745557	11	1441748	86	0.307227
1	225746550	11	1432691	86	0.307227
1	225746550	11	1433851	86	0.307227
1	225746550	11	1441443	86	0.307227
1	225746550	11	1441748	86	0.307227
1	225750889	11	1432691	86	0.307227
1	225750889	11	1433851	86	0.307227
1	225750889	11	1441443	86	0.307227
1	225750889	11	1441748	86	0.307227
1	225761403	11	1432691	86	0.307227
1	225761403	11	1433851	86	0.307227
1	225761403	11	1441443	86	0.307227
1	225761403	11	1441748	86	0.307227
1	225764402	11	1432691	86	0.307227
1	225764402	11	1433851	86	0.307227
1	225764402	11	1441443	86	0.307227
1	225764402	11	1441748	86	0.307227
1	225764716	11	1432691	86	0.307227
1	225764716	11	1433851	86	0.307227
1	225764716	11	1441443	86	0.307227
1	225764716	11	1441748	86	0.307227
1	225770798	11	1432691	86	0.307227
1	225770798	11	1433851	86	0.307227
1	225770798	11	1441443	86	0.307227
1	225770798	11	1441748	86	0.307227
1	225862879	11	21007448	86	0.316695
1	225863345	11	21007448	86	0.301088
1	225864613	11	21007448	86	0.301088
1	225864622	11	21007448	86	0.301088
1	226287933	11	7812991	86	0.300352
1	226287933	11	7812992	86	0.300352
1	226288504	11	7812991	86	0.300352
1	226288504	11	7812992	86	0.300352
1	226288867	11	7811278	86	0.306579
1	226288867	11	7811995	86	0.306579
1	226288867	11	7812126	86	0.306579
1	226288867	11	7812179	86	0.306579
1	226288867	11	7812288	86	0.306579
1	226288867	11	7812327	86	0.306579
1	226288867	11	7812362	86	0.306579
1	226288867	11	7812708	86	0.306579
1	226288867	11	7812760	86	0.306579
1	226288867	11	7812874	86	0.306579
1	226288867	11	7812938	86	0.306579
1	226288867	11	7812991	86	0.32678
1	226288867	11	7812992	86	0.32678
1	226288867	11	7813073	86	0.306579
1	226288867	11	7813307	86	0.306579
1	226288867	11	7813319	86	0.306579
1	226288867	11	7813474	86	0.306579
1	226288867	11	7813520	86	0.306579
1	226288867	11	7813623	86	0.306579
1	226288867	11	7813643	86	0.306579
1	226288867	11	7813926	86	0.306579
1	226288867	11	7814017	86	0.306579
1	226288867	11	7814087	86	0.306579
1	226288867	11	7814249	86	0.306579
1	226288867	11	7814654	86	0.306579
1	226288867	11	7814962	86	0.306579
1	226288867	11	7815022	86	0.306579
1	226288867	11	7815052	86	0.306579
1	226288867	11	7815071	86	0.306579
1	226288867	11	7815100	86	0.306579
1	226288867	11	7815213	86	0.306579
1	226288867	11	7815291	86	0.306579
1	226288867	11	7815391	86	0.306579
1	226288867	11	7815392	86	0.306579
1	226288867	11	7815519	86	0.306579
1	226288867	11	7816088	86	0.306579
1	226288867	11	7816102	86	0.306579
1	226288867	11	7816107	86	0.306579
1	226288867	11	7816167	86	0.306579
1	226288867	11	7816900	86	0.300949
1	226288867	11	7816926	86	0.300949
1	226288867	11	7818056	86	0.306579
1	226288867	11	7818151	86	0.306579
1	226288867	11	7818190	86	0.306579
1	226288867	11	7818313	86	0.306579
1	226288867	11	7818518	86	0.306579
1	226288867	11	7818623	86	0.306579
1	226288867	11	7818707	86	0.306579
1	226288867	11	7818885	86	0.306579
1	226288867	11	7819081	86	0.306579
1	226288867	11	7819143	86	0.306579
1	226288867	11	7819227	86	0.306579
1	226288867	11	7819489	86	0.306579
1	226288867	11	7819537	86	0.306579
1	226288867	11	7819950	86	0.306579
1	226288867	11	7820217	86	0.306579
1	226288867	11	7820295	86	0.306579
1	226288867	11	7820335	86	0.306579
1	226288867	11	7820387	86	0.306579
1	226288867	11	7820456	86	0.306579
1	226288867	11	7820797	86	0.306579
1	226288867	11	7820819	86	0.306579
1	226288867	11	7820849	86	0.306579
1	226288867	11	7820899	86	0.306579
1	226288867	11	7821170	86	0.306579
1	226288867	11	7821213	86	0.306579
1	226288867	11	7821287	86	0.306579
1	226288867	11	7821455	86	0.306579
1	226288867	11	7821468	86	0.306579
1	226288867	11	7821480	86	0.306579
1	226288867	11	7822728	86	0.306579
1	226288867	11	7823089	86	0.306579
1	226288867	11	7823145	86	0.306579
1	226288867	11	7823339	86	0.306579
1	226288867	11	7824191	86	0.306579
1	226288867	11	7824329	86	0.306579
1	226288867	11	7824384	86	0.306579
1	226288867	11	7824625	86	0.306579
1	226288867	11	7824990	86	0.306579
1	226288867	11	7825080	86	0.306579
1	226288867	11	7825132	86	0.306579
1	226288867	11	7825134	86	0.306579
1	226288867	11	7825904	86	0.306579
1	226288867	11	7825940	86	0.306579
1	226288867	11	7826107	86	0.306579
1	226288867	11	7826945	86	0.306579
1	226288867	11	7827226	86	0.306579
1	226288867	11	7828130	86	0.306579
1	226288867	11	7828163	86	0.306579
1	226288867	11	7828495	86	0.306579
1	226288867	11	7830799	86	0.306579
1	226288867	11	7831033	86	0.306579
1	226288867	11	7831746	86	0.306579
1	226288867	11	7832478	86	0.306579
1	226288867	11	7832482	86	0.306579
1	226288867	11	7832623	86	0.306579
1	226289459	11	7811278	86	0.306579
1	226289459	11	7811995	86	0.306579
1	226289459	11	7812126	86	0.306579
1	226289459	11	7812179	86	0.306579
1	226289459	11	7812288	86	0.306579
1	226289459	11	7812327	86	0.306579
1	226289459	11	7812362	86	0.306579
1	226289459	11	7812708	86	0.306579
1	226289459	11	7812760	86	0.306579
1	226289459	11	7812874	86	0.306579
1	226289459	11	7812938	86	0.306579
1	226289459	11	7812991	86	0.32678
1	226289459	11	7812992	86	0.32678
1	226289459	11	7813073	86	0.306579
1	226289459	11	7813307	86	0.306579
1	226289459	11	7813319	86	0.306579
1	226289459	11	7813474	86	0.306579
1	226289459	11	7813520	86	0.306579
1	226289459	11	7813623	86	0.306579
1	226289459	11	7813643	86	0.306579
1	226289459	11	7813926	86	0.306579
1	226289459	11	7814017	86	0.306579
1	226289459	11	7814087	86	0.306579
1	226289459	11	7814249	86	0.306579
1	226289459	11	7814654	86	0.306579
1	226289459	11	7814962	86	0.306579
1	226289459	11	7815022	86	0.306579
1	226289459	11	7815052	86	0.306579
1	226289459	11	7815071	86	0.306579
1	226289459	11	7815100	86	0.306579
1	226289459	11	7815213	86	0.306579
1	226289459	11	7815291	86	0.306579
1	226289459	11	7815391	86	0.306579
1	226289459	11	7815392	86	0.306579
1	226289459	11	7815519	86	0.306579
1	226289459	11	7816088	86	0.306579
1	226289459	11	7816102	86	0.306579
1	226289459	11	7816107	86	0.306579
1	226289459	11	7816167	86	0.306579
1	226289459	11	7816900	86	0.300949
1	226289459	11	7816926	86	0.300949
1	226289459	11	7818056	86	0.306579
1	226289459	11	7818151	86	0.306579
1	226289459	11	7818190	86	0.306579
1	226289459	11	7818313	86	0.306579
1	226289459	11	7818518	86	0.306579
1	226289459	11	7818623	86	0.306579
1	226289459	11	7818707	86	0.306579
1	226289459	11	7818885	86	0.306579
1	226289459	11	7819081	86	0.306579
1	226289459	11	7819143	86	0.306579
1	226289459	11	7819227	86	0.306579
1	226289459	11	7819489	86	0.306579
1	226289459	11	7819537	86	0.306579
1	226289459	11	7819950	86	0.306579
1	226289459	11	7820217	86	0.306579
1	226289459	11	7820295	86	0.306579
1	226289459	11	7820335	86	0.306579
1	226289459	11	7820387	86	0.306579
1	226289459	11	7820456	86	0.306579
1	226289459	11	7820797	86	0.306579
1	226289459	11	7820819	86	0.306579
1	226289459	11	7820849	86	0.306579
1	226289459	11	7820899	86	0.306579
1	226289459	11	7821170	86	0.306579
1	226289459	11	7821213	86	0.306579
1	226289459	11	7821287	86	0.306579
1	226289459	11	7821455	86	0.306579
1	226289459	11	7821468	86	0.306579
1	226289459	11	7821480	86	0.306579
1	226289459	11	7822728	86	0.306579
1	226289459	11	7823089	86	0.306579
1	226289459	11	7823145	86	0.306579
1	226289459	11	7823339	86	0.306579
1	226289459	11	7824191	86	0.306579
1	226289459	11	7824329	86	0.306579
1	226289459	11	7824384	86	0.306579
1	226289459	11	7824625	86	0.306579
1	226289459	11	7824990	86	0.306579
1	226289459	11	7825080	86	0.306579
1	226289459	11	7825132	86	0.306579
1	226289459	11	7825134	86	0.306579
1	226289459	11	7825904	86	0.306579
1	226289459	11	7825940	86	0.306579
1	226289459	11	7826107	86	0.306579
1	226289459	11	7826945	86	0.306579
1	226289459	11	7827226	86	0.306579
1	226289459	11	7828130	86	0.306579
1	226289459	11	7828163	86	0.306579
1	226289459	11	7828495	86	0.306579
1	226289459	11	7830799	86	0.306579
1	226289459	11	7831033	86	0.306579
1	226289459	11	7831746	86	0.306579
1	226289459	11	7832478	86	0.306579
1	226289459	11	7832482	86	0.306579
1	226289459	11	7832623	86	0.306579
1	226290170	11	7811278	86	0.306579
1	226290170	11	7811995	86	0.306579
1	226290170	11	7812126	86	0.306579
1	226290170	11	7812179	86	0.306579
1	226290170	11	7812288	86	0.306579
1	226290170	11	7812327	86	0.306579
1	226290170	11	7812362	86	0.306579
1	226290170	11	7812708	86	0.306579
1	226290170	11	7812760	86	0.306579
1	226290170	11	7812874	86	0.306579
1	226290170	11	7812938	86	0.306579
1	226290170	11	7812991	86	0.32678
1	226290170	11	7812992	86	0.32678
1	226290170	11	7813073	86	0.306579
1	226290170	11	7813307	86	0.306579
1	226290170	11	7813319	86	0.306579
1	226290170	11	7813474	86	0.306579
1	226290170	11	7813520	86	0.306579
1	226290170	11	7813623	86	0.306579
1	226290170	11	7813643	86	0.306579
1	226290170	11	7813926	86	0.306579
1	226290170	11	7814017	86	0.306579
1	226290170	11	7814087	86	0.306579
1	226290170	11	7814249	86	0.306579
1	226290170	11	7814654	86	0.306579
1	226290170	11	7814962	86	0.306579
1	226290170	11	7815022	86	0.306579
1	226290170	11	7815052	86	0.306579
1	226290170	11	7815071	86	0.306579
1	226290170	11	7815100	86	0.306579
1	226290170	11	7815213	86	0.306579
1	226290170	11	7815291	86	0.306579
1	226290170	11	7815391	86	0.306579
1	226290170	11	7815392	86	0.306579
1	226290170	11	7815519	86	0.306579
1	226290170	11	7816088	86	0.306579
1	226290170	11	7816102	86	0.306579
1	226290170	11	7816107	86	0.306579
1	226290170	11	7816167	86	0.306579
1	226290170	11	7816900	86	0.300949
1	226290170	11	7816926	86	0.300949
1	226290170	11	7818056	86	0.306579
1	226290170	11	7818151	86	0.306579
1	226290170	11	7818190	86	0.306579
1	226290170	11	7818313	86	0.306579
1	226290170	11	7818518	86	0.306579
1	226290170	11	7818623	86	0.306579
1	226290170	11	7818707	86	0.306579
1	226290170	11	7818885	86	0.306579
1	226290170	11	7819081	86	0.306579
1	226290170	11	7819143	86	0.306579
1	226290170	11	7819227	86	0.306579
1	226290170	11	7819489	86	0.306579
1	226290170	11	7819537	86	0.306579
1	226290170	11	7819950	86	0.306579
1	226290170	11	7820217	86	0.306579
1	226290170	11	7820295	86	0.306579
1	226290170	11	7820335	86	0.306579
1	226290170	11	7820387	86	0.306579
1	226290170	11	7820456	86	0.306579
1	226290170	11	7820797	86	0.306579
1	226290170	11	7820819	86	0.306579
1	226290170	11	7820849	86	0.306579
1	226290170	11	7820899	86	0.306579
1	226290170	11	7821170	86	0.306579
1	226290170	11	7821213	86	0.306579
1	226290170	11	7821287	86	0.306579
1	226290170	11	7821455	86	0.306579
1	226290170	11	7821468	86	0.306579
1	226290170	11	7821480	86	0.306579
1	226290170	11	7822728	86	0.306579
1	226290170	11	7823089	86	0.306579
1	226290170	11	7823145	86	0.306579
1	226290170	11	7823339	86	0.306579
1	226290170	11	7824191	86	0.306579
1	226290170	11	7824329	86	0.306579
1	226290170	11	7824384	86	0.306579
1	226290170	11	7824625	86	0.306579
1	226290170	11	7824990	86	0.306579
1	226290170	11	7825080	86	0.306579
1	226290170	11	7825132	86	0.306579
1	226290170	11	7825134	86	0.306579
1	226290170	11	7825904	86	0.306579
1	226290170	11	7825940	86	0.306579
1	226290170	11	7826107	86	0.306579
1	226290170	11	7826945	86	0.306579
1	226290170	11	7827226	86	0.306579
1	226290170	11	7828130	86	0.306579
1	226290170	11	7828163	86	0.306579
1	226290170	11	7828495	86	0.306579
1	226290170	11	7830799	86	0.306579
1	226290170	11	7831033	86	0.306579
1	226290170	11	7831746	86	0.306579
1	226290170	11	7832478	86	0.306579
1	226290170	11	7832482	86	0.306579
1	226290170	11	7832623	86	0.306579
1	227002598	11	12021610	86	0.316351
1	229286649	11	7640116	86	0.306022
1	229287119	11	7640116	86	0.306022
1	229287271	11	7640116	86	0.306022
1	229287449	11	7640116	86	0.306022
1	229287579	11	7640116	86	0.306022
1	229287862	11	7640116	86	0.306022
1	229288659	11	7640116	86	0.306022
1	229288748	11	7640116	86	0.306022
1	229288830	11	7640116	86	0.306022
1	229288934	11	7640116	86	0.306022
1	229288990	11	7640116	86	0.306022
1	229289018	11	7640116	86	0.306022
1	229289708	11	7640116	86	0.358691
1	229289866	11	7640116	86	0.358691
1	229289938	11	7640116	86	0.358691
1	229290032	11	7640116	86	0.358691
1	229314807	11	7640116	86	0.32
1	229813800	11	12262100	86	0.336639
1	229813800	11	12262185	86	0.336639
1	229814220	11	12260202	86	0.307159
1	229814220	11	12260355	86	0.307159
1	229814220	11	12260712	86	0.329385
1	229814220	11	12260722	86	0.329385
1	229814220	11	12262100	86	0.379806
1	229814220	11	12262185	86	0.379806
1	229814272	11	12260202	86	0.307159
1	229814272	11	12260355	86	0.307159
1	229814272	11	12260712	86	0.329385
1	229814272	11	12260722	86	0.329385
1	229814272	11	12262100	86	0.379806
1	229814272	11	12262185	86	0.379806
1	229814720	11	12260202	86	0.307159
1	229814720	11	12260355	86	0.307159
1	229814720	11	12260712	86	0.329385
1	229814720	11	12260722	86	0.329385
1	229814720	11	12262100	86	0.379806
1	229814720	11	12262185	86	0.379806
1	229816040	11	12260202	86	0.307159
1	229816040	11	12260355	86	0.307159
1	229816040	11	12260712	86	0.329385
1	229816040	11	12260722	86	0.329385
1	229816040	11	12262100	86	0.379806
1	229816040	11	12262185	86	0.379806
1	229817378	11	12260202	86	0.307159
1	229817378	11	12260355	86	0.307159
1	229817378	11	12260712	86	0.329385
1	229817378	11	12260722	86	0.329385
1	229817378	11	12262100	86	0.379806
1	229817378	11	12262185	86	0.379806
1	229817854	11	12260202	86	0.307159
1	229817854	11	12260355	86	0.307159
1	229817854	11	12260712	86	0.329385
1	229817854	11	12260722	86	0.329385
1	229817854	11	12262100	86	0.379806
1	229817854	11	12262185	86	0.379806
1	230347525	11	9986844	86	0.311067
1	230361137	11	9986844	86	0.311067
1	230501058	11	8251438	86	0.300116
1	230504498	11	8251438	86	0.311112
1	230720575	11	13881462	86	0.317062
1	230776792	11	20878022	86	0.324641
1	230776792	11	20879530	86	0.324641
1	230776792	11	20881437	86	0.348382
1	232357027	11	871030	86	0.301542
1	233623658	11	12153819	86	0.302671
1	233623694	11	12153819	86	0.302671
1	233623988	11	12153819	86	0.302671
1	234228154	11	14903636	86	0.304532
1	234263897	11	11452313	86	0.318764
1	234687684	11	3847261	86	0.31146
1	234696146	11	3847261	86	0.31146
1	234697054	11	3847261	86	0.31146
1	234697105	11	3847261	86	0.31146
1	234978329	11	1377013	86	0.305378
1	234978329	11	1377805	86	0.305378
1	234978329	11	1378578	86	0.305378
1	234978329	11	1380764	86	0.305378
1	234978329	11	1381213	86	0.305378
1	234978329	11	1381241	86	0.305378
1	234978329	11	1386390	86	0.305378
1	234978329	11	1386446	86	0.305378
1	234978329	11	1386742	86	0.305378
1	234978669	11	1377013	86	0.305378
1	234978669	11	1377805	86	0.305378
1	234978669	11	1378578	86	0.305378
1	234978669	11	1380764	86	0.305378
1	234978669	11	1381213	86	0.305378
1	234978669	11	1381241	86	0.305378
1	234978669	11	1386390	86	0.305378
1	234978669	11	1386446	86	0.305378
1	234978669	11	1386742	86	0.305378
1	234979353	11	1377013	86	0.305378
1	234979353	11	1377805	86	0.305378
1	234979353	11	1378578	86	0.305378
1	234979353	11	1380764	86	0.305378
1	234979353	11	1381213	86	0.305378
1	234979353	11	1381241	86	0.305378
1	234979353	11	1386390	86	0.305378
1	234979353	11	1386446	86	0.305378
1	234979353	11	1386742	86	0.305378
1	234979708	11	1377013	86	0.305378
1	234979708	11	1377805	86	0.305378
1	234979708	11	1378578	86	0.305378
1	234979708	11	1380764	86	0.305378
1	234979708	11	1381213	86	0.305378
1	234979708	11	1381241	86	0.305378
1	234979708	11	1386390	86	0.305378
1	234979708	11	1386446	86	0.305378
1	234979708	11	1386742	86	0.305378
1	234981050	11	12352333	86	0.304143
1	234981565	11	1377013	86	0.305378
1	234981565	11	1377805	86	0.305378
1	234981565	11	1378578	86	0.305378
1	234981565	11	1380764	86	0.305378
1	234981565	11	1381213	86	0.305378
1	234981565	11	1381241	86	0.305378
1	234981565	11	1386390	86	0.305378
1	234981565	11	1386446	86	0.305378
1	234981565	11	1386742	86	0.305378
1	234981742	11	1377013	86	0.305378
1	234981742	11	1377805	86	0.305378
1	234981742	11	1378578	86	0.305378
1	234981742	11	1380764	86	0.305378
1	234981742	11	1381213	86	0.305378
1	234981742	11	1381241	86	0.305378
1	234981742	11	1386390	86	0.305378
1	234981742	11	1386446	86	0.305378
1	234981742	11	1386742	86	0.305378
1	234982074	11	1377013	86	0.305378
1	234982074	11	1377805	86	0.305378
1	234982074	11	1378578	86	0.305378
1	234982074	11	1380764	86	0.305378
1	234982074	11	1381213	86	0.305378
1	234982074	11	1381241	86	0.305378
1	234982074	11	1386390	86	0.305378
1	234982074	11	1386446	86	0.305378
1	234982074	11	1386742	86	0.305378
1	234983043	11	1377013	86	0.305378
1	234983043	11	1377805	86	0.305378
1	234983043	11	1378578	86	0.305378
1	234983043	11	1380764	86	0.305378
1	234983043	11	1381213	86	0.305378
1	234983043	11	1381241	86	0.305378
1	234983043	11	1386390	86	0.305378
1	234983043	11	1386446	86	0.305378
1	234983043	11	1386742	86	0.305378
1	234984583	11	12352333	86	0.304143
1	234984988	11	1377013	86	0.305378
1	234984988	11	1377805	86	0.305378
1	234984988	11	1378578	86	0.305378
1	234984988	11	1380764	86	0.305378
1	234984988	11	1381213	86	0.305378
1	234984988	11	1381241	86	0.305378
1	234984988	11	1386390	86	0.305378
1	234984988	11	1386446	86	0.305378
1	234984988	11	1386742	86	0.305378
1	234985163	11	12352333	86	0.304143
1	234986739	11	12352333	86	0.304143
1	234987704	11	12352333	86	0.304143
1	234987706	11	12352333	86	0.304143
1	234988458	11	1377013	86	0.305378
1	234988458	11	1377805	86	0.305378
1	234988458	11	1378578	86	0.305378
1	234988458	11	1380764	86	0.305378
1	234988458	11	1381213	86	0.305378
1	234988458	11	1381241	86	0.305378
1	234988458	11	1386390	86	0.305378
1	234988458	11	1386446	86	0.305378
1	234988458	11	1386742	86	0.305378
1	234988537	11	12352333	86	0.304143
1	234988968	11	12352333	86	0.304143
1	234989174	11	12352333	86	0.304143
1	234989370	11	12352333	86	0.304143
1	234989721	11	1377013	86	0.305378
1	234989721	11	1377805	86	0.305378
1	234989721	11	1378578	86	0.305378
1	234989721	11	1380764	86	0.305378
1	234989721	11	1381213	86	0.305378
1	234989721	11	1381241	86	0.305378
1	234989721	11	1386390	86	0.305378
1	234989721	11	1386446	86	0.305378
1	234989721	11	1386742	86	0.305378
1	237163668	11	17484346	86	0.313803
1	237163668	11	17484971	86	0.313803
1	237163668	11	17486968	86	0.313803
1	237163668	11	17487278	86	0.313803
1	237163668	11	17487445	86	0.313803
1	237163668	11	17487833	86	0.313803
1	237163668	11	17487887	86	0.313803
1	237163668	11	17488025	86	0.313803
1	237530870	11	17702336	86	0.328927
1	237530872	11	17702336	86	0.316095
1	237937874	11	7578526	86	0.314323
1	237938312	11	7567875	86	0.308925
1	237938312	11	7578526	86	0.328818
1	237938312	11	7582803	86	0.308925
1	237938312	11	7585527	86	0.303608
1	237938506	11	7567875	86	0.308925
1	237938506	11	7578526	86	0.328818
1	237938506	11	7582803	86	0.308925
1	237938506	11	7585527	86	0.303608
1	238042478	11	10476913	86	0.331779
1	238042478	11	10479577	86	0.331779
1	238042478	11	10481296	86	0.331779
1	238042478	11	10485433	86	0.331779
1	238042478	11	10488099	86	0.331779
1	238042478	11	10488308	86	0.331779
1	238042478	11	10489631	86	0.331779
1	238042478	11	10490890	86	0.331779
1	238042478	11	10491099	86	0.331779
1	238042478	11	10492629	86	0.331779
1	238042478	11	10494487	86	0.331779
1	238042478	11	10499334	86	0.331779
1	238042478	11	10505193	86	0.331779
1	238042478	11	10507253	86	0.331779
1	238042478	11	10510048	86	0.331779
1	238057989	11	22016670	86	0.306139
1	238057989	11	22016994	86	0.306139
1	238057989	11	22019867	86	0.306139
1	238057989	11	22020903	86	0.306139
1	238057989	11	22021504	86	0.306139
1	238057989	11	22022840	86	0.306139
1	238057989	11	22024016	86	0.306139
1	238057989	11	22024217	86	0.306139
1	238057989	11	22034138	86	0.306139
1	238057989	11	22036032	86	0.306139
1	238057989	11	22036036	86	0.306139
1	238057989	11	22036351	86	0.306139
1	238057989	11	22036993	86	0.306139
1	238057989	11	22037071	86	0.306139
1	238057989	11	22037188	86	0.306139
1	238057989	11	22037507	86	0.306139
1	238057989	11	22038189	86	0.306139
1	238057989	11	22040831	86	0.306139
1	238057989	11	22043189	86	0.306139
1	238057989	11	22043311	86	0.306139
1	238057989	11	22043686	86	0.306139
1	238057989	11	22045149	86	0.306139
1	238057989	11	22048811	86	0.306139
1	238057989	11	22060730	86	0.306139
1	238057989	11	22064564	86	0.306139
1	238057989	11	22104128	86	0.306139
1	238057989	11	22105470	86	0.306139
1	238058024	11	22016670	86	0.306139
1	238058024	11	22016994	86	0.306139
1	238058024	11	22019867	86	0.306139
1	238058024	11	22020903	86	0.306139
1	238058024	11	22021504	86	0.306139
1	238058024	11	22022840	86	0.306139
1	238058024	11	22024016	86	0.306139
1	238058024	11	22024217	86	0.306139
1	238058024	11	22034138	86	0.306139
1	238058024	11	22036032	86	0.306139
1	238058024	11	22036036	86	0.306139
1	238058024	11	22036351	86	0.306139
1	238058024	11	22036993	86	0.306139
1	238058024	11	22037071	86	0.306139
1	238058024	11	22037188	86	0.306139
1	238058024	11	22037507	86	0.306139
1	238058024	11	22038189	86	0.306139
1	238058024	11	22040831	86	0.306139
1	238058024	11	22043189	86	0.306139
1	238058024	11	22043311	86	0.306139
1	238058024	11	22043686	86	0.306139
1	238058024	11	22045149	86	0.306139
1	238058024	11	22048811	86	0.306139
1	238058024	11	22060730	86	0.306139
1	238058024	11	22064564	86	0.306139
1	238058024	11	22104128	86	0.306139
1	238058024	11	22105470	86	0.306139
1	238058204	11	22016670	86	0.306139
1	238058204	11	22016994	86	0.306139
1	238058204	11	22019867	86	0.306139
1	238058204	11	22020903	86	0.306139
1	238058204	11	22021504	86	0.306139
1	238058204	11	22022840	86	0.306139
1	238058204	11	22024016	86	0.306139
1	238058204	11	22024217	86	0.306139
1	238058204	11	22034138	86	0.306139
1	238058204	11	22036032	86	0.306139
1	238058204	11	22036036	86	0.306139
1	238058204	11	22036351	86	0.306139
1	238058204	11	22036993	86	0.306139
1	238058204	11	22037071	86	0.306139
1	238058204	11	22037188	86	0.306139
1	238058204	11	22037507	86	0.306139
1	238058204	11	22038189	86	0.306139
1	238058204	11	22040831	86	0.306139
1	238058204	11	22043189	86	0.306139
1	238058204	11	22043311	86	0.306139
1	238058204	11	22043686	86	0.306139
1	238058204	11	22045149	86	0.306139
1	238058204	11	22048811	86	0.306139
1	238058204	11	22060730	86	0.306139
1	238058204	11	22064564	86	0.306139
1	238058204	11	22104128	86	0.306139
1	238058204	11	22105470	86	0.306139
1	238058485	11	22016670	86	0.306139
1	238058485	11	22016994	86	0.306139
1	238058485	11	22019867	86	0.306139
1	238058485	11	22020903	86	0.306139
1	238058485	11	22021504	86	0.306139
1	238058485	11	22022840	86	0.306139
1	238058485	11	22024016	86	0.306139
1	238058485	11	22024217	86	0.306139
1	238058485	11	22034138	86	0.306139
1	238058485	11	22036032	86	0.306139
1	238058485	11	22036036	86	0.306139
1	238058485	11	22036351	86	0.306139
1	238058485	11	22036993	86	0.306139
1	238058485	11	22037071	86	0.306139
1	238058485	11	22037188	86	0.306139
1	238058485	11	22037507	86	0.306139
1	238058485	11	22038189	86	0.306139
1	238058485	11	22040831	86	0.306139
1	238058485	11	22043189	86	0.306139
1	238058485	11	22043311	86	0.306139
1	238058485	11	22043686	86	0.306139
1	238058485	11	22045149	86	0.306139
1	238058485	11	22048811	86	0.306139
1	238058485	11	22060730	86	0.306139
1	238058485	11	22064564	86	0.306139
1	238058485	11	22104128	86	0.306139
1	238058485	11	22105470	86	0.306139
1	238059722	11	22016670	86	0.306139
1	238059722	11	22016994	86	0.306139
1	238059722	11	22019867	86	0.306139
1	238059722	11	22020903	86	0.306139
1	238059722	11	22021504	86	0.306139
1	238059722	11	22022840	86	0.306139
1	238059722	11	22024016	86	0.306139
1	238059722	11	22024217	86	0.306139
1	238059722	11	22034138	86	0.306139
1	238059722	11	22036032	86	0.306139
1	238059722	11	22036036	86	0.306139
1	238059722	11	22036351	86	0.306139
1	238059722	11	22036993	86	0.306139
1	238059722	11	22037071	86	0.306139
1	238059722	11	22037188	86	0.306139
1	238059722	11	22037507	86	0.306139
1	238059722	11	22038189	86	0.306139
1	238059722	11	22040831	86	0.306139
1	238059722	11	22043189	86	0.306139
1	238059722	11	22043311	86	0.306139
1	238059722	11	22043686	86	0.306139
1	238059722	11	22045149	86	0.306139
1	238059722	11	22048811	86	0.306139
1	238059722	11	22060730	86	0.306139
1	238059722	11	22064564	86	0.306139
1	238059722	11	22104128	86	0.306139
1	238059722	11	22105470	86	0.306139
1	238059867	11	22016670	86	0.306139
1	238059867	11	22016994	86	0.306139
1	238059867	11	22019867	86	0.306139
1	238059867	11	22020903	86	0.306139
1	238059867	11	22021504	86	0.306139
1	238059867	11	22022840	86	0.306139
1	238059867	11	22024016	86	0.306139
1	238059867	11	22024217	86	0.306139
1	238059867	11	22034138	86	0.306139
1	238059867	11	22036032	86	0.306139
1	238059867	11	22036036	86	0.306139
1	238059867	11	22036351	86	0.306139
1	238059867	11	22036993	86	0.306139
1	238059867	11	22037071	86	0.306139
1	238059867	11	22037188	86	0.306139
1	238059867	11	22037507	86	0.306139
1	238059867	11	22038189	86	0.306139
1	238059867	11	22040831	86	0.306139
1	238059867	11	22043189	86	0.306139
1	238059867	11	22043311	86	0.306139
1	238059867	11	22043686	86	0.306139
1	238059867	11	22045149	86	0.306139
1	238059867	11	22048811	86	0.306139
1	238059867	11	22060730	86	0.306139
1	238059867	11	22064564	86	0.306139
1	238059867	11	22104128	86	0.306139
1	238059867	11	22105470	86	0.306139
1	238060205	11	22016670	86	0.306139
1	238060205	11	22016994	86	0.306139
1	238060205	11	22019867	86	0.306139
1	238060205	11	22020903	86	0.306139
1	238060205	11	22021504	86	0.306139
1	238060205	11	22022840	86	0.306139
1	238060205	11	22024016	86	0.306139
1	238060205	11	22024217	86	0.306139
1	238060205	11	22034138	86	0.306139
1	238060205	11	22036032	86	0.306139
1	238060205	11	22036036	86	0.306139
1	238060205	11	22036351	86	0.306139
1	238060205	11	22036993	86	0.306139
1	238060205	11	22037071	86	0.306139
1	238060205	11	22037188	86	0.306139
1	238060205	11	22037507	86	0.306139
1	238060205	11	22038189	86	0.306139
1	238060205	11	22040831	86	0.306139
1	238060205	11	22043189	86	0.306139
1	238060205	11	22043311	86	0.306139
1	238060205	11	22043686	86	0.306139
1	238060205	11	22045149	86	0.306139
1	238060205	11	22048811	86	0.306139
1	238060205	11	22060730	86	0.306139
1	238060205	11	22064564	86	0.306139
1	238060205	11	22104128	86	0.306139
1	238060205	11	22105470	86	0.306139
1	238062005	11	22016670	86	0.306139
1	238062005	11	22016994	86	0.306139
1	238062005	11	22019867	86	0.306139
1	238062005	11	22020903	86	0.306139
1	238062005	11	22021504	86	0.306139
1	238062005	11	22022840	86	0.306139
1	238062005	11	22024016	86	0.306139
1	238062005	11	22024217	86	0.306139
1	238062005	11	22034138	86	0.306139
1	238062005	11	22036032	86	0.306139
1	238062005	11	22036036	86	0.306139
1	238062005	11	22036351	86	0.306139
1	238062005	11	22036993	86	0.306139
1	238062005	11	22037071	86	0.306139
1	238062005	11	22037188	86	0.306139
1	238062005	11	22037507	86	0.306139
1	238062005	11	22038189	86	0.306139
1	238062005	11	22040831	86	0.306139
1	238062005	11	22043189	86	0.306139
1	238062005	11	22043311	86	0.306139
1	238062005	11	22043686	86	0.306139
1	238062005	11	22045149	86	0.306139
1	238062005	11	22048811	86	0.306139
1	238062005	11	22060730	86	0.306139
1	238062005	11	22064564	86	0.306139
1	238062005	11	22104128	86	0.306139
1	238062005	11	22105470	86	0.306139
1	238395155	11	10786023	86	0.325909
1	238395155	11	10786142	86	0.325909
1	238395155	11	10786485	86	0.325909
1	238395155	11	10786644	86	0.325909
1	239843880	11	5684072	86	0.326308
1	239885789	11	5684072	86	0.305914
1	240311667	11	12529455	86	0.302535
1	240316507	11	12529455	86	0.302535
1	240317142	11	12529455	86	0.302535
1	240347909	11	12498933	86	0.300981
1	240347909	11	12500833	86	0.300981
1	240347909	11	12502461	86	0.300981
1	240347909	11	12504210	86	0.300981
1	240347909	11	12504592	86	0.300981
1	240347909	11	12529455	86	0.302789
1	240350704	11	12498933	86	0.309227
1	240350704	11	12500833	86	0.309227
1	240350704	11	12502461	86	0.309227
1	240350704	11	12504210	86	0.309227
1	240350704	11	12504592	86	0.309227
1	240350704	11	12529455	86	0.313445
1	240827984	11	296283	86	0.303255
1	240827984	11	296284	86	0.303255
1	240827984	11	296286	86	0.303255
1	241419800	11	12493109	86	0.301592
1	241850606	11	7507475	86	0.337653
1	241881940	11	21946191	86	0.304492
1	241881940	11	21946251	86	0.304492
1	241881940	11	21948767	86	0.304492
1	241881940	11	21949159	86	0.304492
1	241881940	11	21950133	86	0.304492
1	241881940	11	21951630	86	0.304492
1	241881940	11	21951695	86	0.304492
1	241881940	11	21951698	86	0.304492
1	241881940	11	21952476	86	0.304492
1	241881940	11	21954249	86	0.304492
1	241881940	11	21954801	86	0.304492
1	241881940	11	21956052	86	0.304492
1	241881940	11	21956457	86	0.304492
1	241881940	11	21956826	86	0.304492
1	241881940	11	21956877	86	0.304492
1	241881940	11	21964752	86	0.304492
1	241881940	11	21965979	86	0.304492
1	241881940	11	21966386	86	0.304492
1	241881940	11	21966413	86	0.304492
1	241881940	11	21967020	86	0.304492
1	241881940	11	21968700	86	0.304492
1	241881940	11	21970549	86	0.304492
1	241881940	11	21971246	86	0.304492
1	241881940	11	21971478	86	0.304492
1	241881940	11	21972440	86	0.304492
1	241881940	11	21972629	86	0.304492
1	241881940	11	21973065	86	0.304492
1	241881940	11	21974158	86	0.304492
1	241881940	11	21976508	86	0.304492
1	241881940	11	21981565	86	0.304492
1	241881940	11	21981567	86	0.304492
1	241881940	11	21982271	86	0.304492
1	241881940	11	21982408	86	0.304492
1	241881940	11	21983491	86	0.304492
1	241881940	11	21987735	86	0.304492
1	241881940	11	21991402	86	0.304492
1	241889779	11	21946191	86	0.304492
1	241889779	11	21946251	86	0.304492
1	241889779	11	21948767	86	0.304492
1	241889779	11	21949159	86	0.304492
1	241889779	11	21950133	86	0.304492
1	241889779	11	21951630	86	0.304492
1	241889779	11	21951695	86	0.304492
1	241889779	11	21951698	86	0.304492
1	241889779	11	21952476	86	0.304492
1	241889779	11	21954249	86	0.304492
1	241889779	11	21954801	86	0.304492
1	241889779	11	21956052	86	0.304492
1	241889779	11	21956457	86	0.304492
1	241889779	11	21956826	86	0.304492
1	241889779	11	21956877	86	0.304492
1	241889779	11	21964752	86	0.304492
1	241889779	11	21965979	86	0.304492
1	241889779	11	21966386	86	0.304492
1	241889779	11	21966413	86	0.304492
1	241889779	11	21967020	86	0.304492
1	241889779	11	21968700	86	0.304492
1	241889779	11	21970549	86	0.304492
1	241889779	11	21971246	86	0.304492
1	241889779	11	21971478	86	0.304492
1	241889779	11	21972440	86	0.304492
1	241889779	11	21972629	86	0.304492
1	241889779	11	21973065	86	0.304492
1	241889779	11	21974158	86	0.304492
1	241889779	11	21976508	86	0.304492
1	241889779	11	21981565	86	0.304492
1	241889779	11	21981567	86	0.304492
1	241889779	11	21982271	86	0.304492
1	241889779	11	21982408	86	0.304492
1	241889779	11	21983491	86	0.304492
1	241889779	11	21987735	86	0.304492
1	241889779	11	21991402	86	0.304492
1	241890408	11	21946191	86	0.304492
1	241890408	11	21946251	86	0.304492
1	241890408	11	21948767	86	0.304492
1	241890408	11	21949159	86	0.304492
1	241890408	11	21950133	86	0.304492
1	241890408	11	21951630	86	0.304492
1	241890408	11	21951695	86	0.304492
1	241890408	11	21951698	86	0.304492
1	241890408	11	21952476	86	0.304492
1	241890408	11	21954249	86	0.304492
1	241890408	11	21954801	86	0.304492
1	241890408	11	21956052	86	0.304492
1	241890408	11	21956457	86	0.304492
1	241890408	11	21956826	86	0.304492
1	241890408	11	21956877	86	0.304492
1	241890408	11	21964752	86	0.304492
1	241890408	11	21965979	86	0.304492
1	241890408	11	21966386	86	0.304492
1	241890408	11	21966413	86	0.304492
1	241890408	11	21967020	86	0.304492
1	241890408	11	21968700	86	0.304492
1	241890408	11	21970549	86	0.304492
1	241890408	11	21971246	86	0.304492
1	241890408	11	21971478	86	0.304492
1	241890408	11	21972440	86	0.304492
1	241890408	11	21972629	86	0.304492
1	241890408	11	21973065	86	0.304492
1	241890408	11	21974158	86	0.304492
1	241890408	11	21976508	86	0.304492
1	241890408	11	21981565	86	0.304492
1	241890408	11	21981567	86	0.304492
1	241890408	11	21982271	86	0.304492
1	241890408	11	21982408	86	0.304492
1	241890408	11	21983491	86	0.304492
1	241890408	11	21987735	86	0.304492
1	241890408	11	21991402	86	0.304492
1	242035213	11	21063299	86	0.312134
1	242035213	11	21063577	86	0.328266
1	242035213	11	21063785	86	0.328266
1	242084553	11	3479340	86	0.30349
1	242204447	11	15123339	86	0.310919
1	242204447	11	15126085	86	0.310919
1	242378894	11	8887317	86	0.334093
1	243226882	11	197337	86	0.303457
1	243226882	11	199256	86	0.40249
1	244176616	11	3857282	86	0.305636
1	244178827	11	3857282	86	0.300813
1	244180875	11	3857282	86	0.329621
1	244182441	11	3857282	86	0.329621
1	245177333	11	2781670	86	0.306523
1	245189254	11	3385468	86	0.306012
1	245189254	11	3385876	86	0.306012
1	245189254	11	3386412	86	0.306012
1	245189254	11	3389663	86	0.306012
1	245189254	11	3390006	86	0.306012
1	245189254	11	3390173	86	0.306012
1	245189254	11	3391193	86	0.306012
1	245189254	11	3391427	86	0.306012
1	245189254	11	3392034	86	0.306012
1	245189254	11	3392098	86	0.306012
1	245189254	11	3392351	86	0.306012
1	245189254	11	3392357	86	0.306012
1	245189254	11	3392745	86	0.306012
1	245189254	11	3392972	86	0.306012
1	245189254	11	3393111	86	0.306012
1	245626278	11	18273477	86	0.303906
1	245629277	11	18273477	86	0.329176
1	245629277	11	18273489	86	0.311644
1	245629331	11	18273477	86	0.329176
1	245629331	11	18273489	86	0.311644
1	245630062	11	18273477	86	0.329176
1	245630062	11	18273489	86	0.311644
1	245630130	11	18273477	86	0.329176
1	245630130	11	18273489	86	0.311644
1	245630156	11	18273477	86	0.327593
1	245630156	11	18273489	86	0.31019
1	245630414	11	18273477	86	0.327593
1	245630414	11	18273489	86	0.31019
1	245630595	11	18273477	86	0.327593
1	245630595	11	18273489	86	0.31019
1	245630934	11	18273477	86	0.327593
1	245630934	11	18273489	86	0.31019
1	245631065	11	18273477	86	0.327593
1	245631065	11	18273489	86	0.31019
1	245631331	11	18273477	86	0.327593
1	245631331	11	18273489	86	0.31019
1	245631778	11	18273477	86	0.329176
1	245631778	11	18273489	86	0.311644
1	245631977	11	18273477	86	0.343884
1	245631977	11	18273489	86	0.32566
1	245631977	11	18273610	86	0.304771
1	245823189	11	8352511	86	0.301324
1	245836482	11	8352511	86	0.310559
1	246975587	11	9130147	86	0.305054
1	247140028	11	5678784	86	0.360294
1	247140053	11	5678784	86	0.306803
1	247191178	11	11351205	86	0.310664
1	210623951	11	36415110	86	0.328782
1	210623951	11	36419063	86	0.328782
1	210685518	11	23722623	86	0.30188
1	210685518	11	23725955	86	0.30188
1	210685518	11	23726195	86	0.30188
1	210685518	11	23727218	86	0.30188
1	210685518	11	23728413	86	0.30188
1	210685518	11	23728574	86	0.30188
1	210685518	11	23732345	86	0.30188
1	210685518	11	23732593	86	0.30188
1	210685518	11	23733270	86	0.30188
1	210685518	11	23733506	86	0.30188
1	210685518	11	23734068	86	0.30188
1	210689857	11	23722623	86	0.30188
1	210689857	11	23725955	86	0.30188
1	210689857	11	23726195	86	0.30188
1	210689857	11	23727218	86	0.30188
1	210689857	11	23728413	86	0.30188
1	210689857	11	23728574	86	0.30188
1	210689857	11	23732345	86	0.30188
1	210689857	11	23732593	86	0.30188
1	210689857	11	23733270	86	0.30188
1	210689857	11	23733506	86	0.30188
1	210689857	11	23734068	86	0.30188
1	210690309	11	23722623	86	0.30188
1	210690309	11	23725955	86	0.30188
1	210690309	11	23726195	86	0.30188
1	210690309	11	23727218	86	0.30188
1	210690309	11	23728413	86	0.30188
1	210690309	11	23728574	86	0.30188
1	210690309	11	23732345	86	0.30188
1	210690309	11	23732593	86	0.30188
1	210690309	11	23733270	86	0.30188
1	210690309	11	23733506	86	0.30188
1	210690309	11	23734068	86	0.30188
1	210690522	11	23722623	86	0.30188
1	210690522	11	23725955	86	0.30188
1	210690522	11	23726195	86	0.30188
1	210690522	11	23727218	86	0.30188
1	210690522	11	23728413	86	0.30188
1	210690522	11	23728574	86	0.30188
1	210690522	11	23732345	86	0.30188
1	210690522	11	23732593	86	0.30188
1	210690522	11	23733270	86	0.30188
1	210690522	11	23733506	86	0.30188
1	210690522	11	23734068	86	0.30188
1	210691374	11	23722623	86	0.30188
1	210691374	11	23725955	86	0.30188
1	210691374	11	23726195	86	0.30188
1	210691374	11	23727218	86	0.30188
1	210691374	11	23728413	86	0.30188
1	210691374	11	23728574	86	0.30188
1	210691374	11	23732345	86	0.30188
1	210691374	11	23732593	86	0.30188
1	210691374	11	23733270	86	0.30188
1	210691374	11	23733506	86	0.30188
1	210691374	11	23734068	86	0.30188
1	210692933	11	23722623	86	0.30188
1	210692933	11	23725955	86	0.30188
1	210692933	11	23726195	86	0.30188
1	210692933	11	23727218	86	0.30188
1	210692933	11	23728413	86	0.30188
1	210692933	11	23728574	86	0.30188
1	210692933	11	23732345	86	0.30188
1	210692933	11	23732593	86	0.30188
1	210692933	11	23733270	86	0.30188
1	210692933	11	23733506	86	0.30188
1	210692933	11	23734068	86	0.30188
1	211973950	11	37061306	86	0.335334
1	212879952	11	27987520	86	0.317981
1	214091671	11	42980015	86	0.316058
1	214095470	11	42980015	86	0.316058
1	214095868	11	42980015	86	0.316058
1	214095944	11	42980015	86	0.34261
1	214604732	11	27582062	86	0.335054
1	214604733	11	27582062	86	0.335054
1	215311437	11	36202307	86	0.301595
1	215316670	11	36202307	86	0.301595
1	215323960	11	36202307	86	0.301595
1	216532282	11	46352266	86	0.338852
1	216532282	11	46367935	86	0.311527
1	216532282	11	46368241	86	0.311527
1	216532282	11	46373311	86	0.311527
1	216532282	11	46376094	86	0.338852
1	216532282	11	46376857	86	0.338852
1	216532282	11	46376953	86	0.338852
1	216532282	11	46377770	86	0.338852
1	216532282	11	46378032	86	0.338852
1	216532282	11	46390738	86	0.311527
1	216532282	11	46391602	86	0.311527
1	216532282	11	46393574	86	0.338852
1	216532282	11	46393958	86	0.338852
1	216532282	11	46396479	86	0.338852
1	216532282	11	46397323	86	0.338852
1	216532282	11	46398916	86	0.311527
1	216532282	11	46399538	86	0.338852
1	216532282	11	46402852	86	0.311527
1	216532282	11	46406767	86	0.338852
1	216532282	11	46421158	86	0.338852
1	216532282	11	46421478	86	0.311527
1	216532282	11	46422686	86	0.311527
1	216532282	11	46427855	86	0.338852
1	216532282	11	46438715	86	0.338852
1	216532282	11	46440951	86	0.338852
1	216532282	11	46442526	86	0.338852
1	216532282	11	46443275	86	0.338852
1	216532282	11	46446264	86	0.311527
1	216532282	11	46450821	86	0.338852
1	216532282	11	46454313	86	0.311527
1	216532282	11	46456344	86	0.338852
1	216532282	11	46457259	86	0.338852
1	216532282	11	46460038	86	0.311527
1	216532282	11	46462786	86	0.338852
1	216532282	11	46466828	86	0.311527
1	216532282	11	46468859	86	0.345237
1	216532282	11	46469900	86	0.320533
1	216532282	11	46470827	86	0.320533
1	216532282	11	46472414	86	0.320533
1	216532282	11	46479480	86	0.345237
1	216532282	11	46481259	86	0.345237
1	216532282	11	46483948	86	0.345237
1	216532282	11	46484254	86	0.345237
1	216532282	11	46484685	86	0.345237
1	216532282	11	46487895	86	0.318779
1	216532282	11	46491159	86	0.345237
1	216532282	11	46495302	86	0.320533
1	216532282	11	46498081	86	0.320533
1	216532282	11	46499874	86	0.320533
1	216532282	11	46500654	86	0.320533
1	216532282	11	46504570	86	0.320533
1	216532282	11	46509344	86	0.320533
1	216532282	11	46513249	86	0.345237
1	216532282	11	46515004	86	0.320533
1	216532282	11	46515902	86	0.320533
1	216532282	11	46524013	86	0.320533
1	216532282	11	46524389	86	0.345237
1	216532282	11	46524472	86	0.345237
1	216532282	11	46533483	86	0.345237
1	216532282	11	46536442	86	0.320533
1	216532282	11	46538988	86	0.345237
1	216532282	11	46548094	86	0.345237
1	216532282	11	46548284	86	0.345237
1	216532282	11	46548754	86	0.320533
1	216532282	11	46551918	86	0.320533
1	216532282	11	46553399	86	0.345237
1	216532282	11	46554805	86	0.345237
1	216532282	11	46560680	86	0.320533
1	216532282	11	46561301	86	0.320533
1	216532282	11	46567475	86	0.320533
1	216532282	11	46570286	86	0.345237
1	216532282	11	46573776	86	0.345237
1	216532282	11	46578400	86	0.345237
1	216532282	11	46578601	86	0.345237
1	216532282	11	46580848	86	0.311527
1	216532282	11	46582072	86	0.320533
1	216532282	11	46584227	86	0.320533
1	216532282	11	46584353	86	0.320533
1	216532282	11	46585781	86	0.345237
1	216532282	11	46589107	86	0.345237
1	216532282	11	46590943	86	0.345237
1	216532282	11	46596019	86	0.320533
1	216532282	11	46596674	86	0.345237
1	216532282	11	46599248	86	0.320533
1	216532282	11	46605281	86	0.345237
1	216532282	11	46607172	86	0.320533
1	216532282	11	46607357	86	0.345237
1	216532282	11	46607954	86	0.345237
1	216532282	11	46610283	86	0.345237
1	216532282	11	46611239	86	0.345237
1	216532282	11	46611805	86	0.320533
1	216532282	11	46612332	86	0.320533
1	216532282	11	46616790	86	0.340934
1	216532282	11	46622392	86	0.345237
1	216532282	11	46627803	86	0.345237
1	216532282	11	46631181	86	0.320533
1	216532282	11	46631299	86	0.345237
1	216532282	11	46634465	86	0.345237
1	216532282	11	46634963	86	0.345237
1	216532282	11	46635695	86	0.320533
1	216532282	11	46639582	86	0.320533
1	216532282	11	46640503	86	0.345237
1	216532282	11	46641654	86	0.345237
1	216532282	11	46644143	86	0.345237
1	216532282	11	46646030	86	0.320533
1	216532282	11	46648432	86	0.320533
1	216532282	11	46650438	86	0.320533
1	216532282	11	46652582	86	0.345237
1	216532282	11	46654404	86	0.345237
1	216532282	11	46655961	86	0.345237
1	216532282	11	46656052	86	0.345237
1	216532282	11	46660623	86	0.320533
1	216532282	11	46666271	86	0.345237
1	216532282	11	46666664	86	0.345237
1	216532282	11	46668395	86	0.345237
1	216532282	11	46673344	86	0.320533
1	216532282	11	46682217	86	0.345237
1	216532282	11	46684524	86	0.345237
1	216532282	11	46684677	86	0.320533
1	217026142	11	44310669	86	0.308551
1	218654507	11	44292818	86	0.3204
1	218660277	11	44292818	86	0.3204
1	218660332	11	44292818	86	0.3204
1	218664808	11	44292818	86	0.3204
1	218670141	11	44292818	86	0.302874
1	218672807	11	44292818	86	0.302874
1	218673257	11	44292818	86	0.302874
1	218673593	11	44292818	86	0.302874
1	218673815	11	44292818	86	0.302874
1	218674002	11	44292818	86	0.331994
1	218674236	11	44292818	86	0.302874
1	218674597	11	44292818	86	0.302874
1	218674631	11	44292818	86	0.302874
1	218674875	11	44292818	86	0.302874
1	218674930	11	44292818	86	0.302874
1	220152718	11	49056128	86	0.396177
1	220324636	11	49056128	86	0.438715
1	222032485	11	27342117	86	0.300134
1	222032485	11	27346302	86	0.300134
1	222032485	11	27350042	86	0.311265
1	222032485	11	27350390	86	0.300134
1	222032682	11	27342117	86	0.300134
1	222032682	11	27346302	86	0.300134
1	222032682	11	27350042	86	0.311265
1	222032682	11	27350390	86	0.300134
1	222048876	11	27342117	86	0.310346
1	222048876	11	27346302	86	0.310346
1	222048876	11	27350042	86	0.321248
1	222048876	11	27350390	86	0.310346
1	222052546	11	27350042	86	0.30642
1	222230220	11	39523759	86	0.31902
1	226766541	11	49293436	86	0.332045
1	226766581	11	49293436	86	0.332045
1	226766612	11	49293436	86	0.332045
1	226767823	11	49293436	86	0.362914
1	226768835	11	49293436	86	0.352036
1	226770156	11	49293436	86	0.336489
1	226771752	11	49293436	86	0.336489
1	226772712	11	49293436	86	0.336489
1	226773698	11	49293436	86	0.336489
1	226774009	11	49293436	86	0.336489
1	226774876	11	49293436	86	0.336489
1	226775981	11	49293436	86	0.336489
1	226777374	11	49293436	86	0.336489
1	226780046	11	49293436	86	0.352036
1	226787096	11	49293436	86	0.303809
1	227985238	11	48933125	86	0.304731
1	229723862	11	48729306	86	0.33073
1	229723862	11	48981546	86	0.313325
1	229724800	11	48729306	86	0.33073
1	229724800	11	48981546	86	0.313325
1	229724897	11	48729306	86	0.33073
1	229724897	11	48981546	86	0.313325
1	229726680	11	48729306	86	0.33073
1	229726680	11	48981546	86	0.313325
1	229726863	11	48729306	86	0.307706
1	229874672	11	32452997	86	0.304534
1	229888090	11	32452997	86	0.304534
1	229908129	11	37136313	86	0.303616
1	229908129	11	37140562	86	0.303616
1	230107749	11	35270119	86	0.494118
1	230107768	11	35270119	86	0.494118
1	230142626	11	38245885	86	0.321815
1	230142626	11	38246405	86	0.321815
1	230142626	11	38248411	86	0.321815
1	230142626	11	38256206	86	0.321815
1	232477690	11	39770537	86	0.309888
1	232479030	11	39770537	86	0.309888
1	232479319	11	39770537	86	0.309888
1	232479719	11	39770537	86	0.309888
1	232482539	11	39770537	86	0.309888
1	233946235	11	38512628	86	0.304171
1	233946235	11	38512647	86	0.304171
1	233946235	11	38559426	86	0.322645
1	233946235	11	38560981	86	0.322645
1	233946235	11	38561294	86	0.318216
1	233946235	11	38561949	86	0.322645
1	233946235	11	38569892	86	0.335868
1	233946235	11	38571028	86	0.335868
1	233946235	11	38600232	86	0.325533
1	233946235	11	38601224	86	0.325533
1	233946235	11	38603206	86	0.325533
1	233946235	11	38604158	86	0.325533
1	233946235	11	38606800	86	0.325533
1	233946235	11	38608228	86	0.372571
1	233946235	11	38609150	86	0.325533
1	233946235	11	38611205	86	0.325533
1	233950276	11	38512628	86	0.304171
1	233950276	11	38512647	86	0.304171
1	233950276	11	38559426	86	0.322645
1	233950276	11	38560981	86	0.322645
1	233950276	11	38561294	86	0.318216
1	233950276	11	38561949	86	0.322645
1	233950276	11	38569892	86	0.335868
1	233950276	11	38571028	86	0.335868
1	233950276	11	38600232	86	0.325533
1	233950276	11	38601224	86	0.325533
1	233950276	11	38603206	86	0.325533
1	233950276	11	38604158	86	0.325533
1	233950276	11	38606800	86	0.325533
1	233950276	11	38608228	86	0.372571
1	233950276	11	38609150	86	0.325533
1	233950276	11	38611205	86	0.325533
1	233952014	11	38512628	86	0.304171
1	233952014	11	38512647	86	0.304171
1	233952014	11	38559426	86	0.322645
1	233952014	11	38560981	86	0.322645
1	233952014	11	38561294	86	0.318216
1	233952014	11	38561949	86	0.322645
1	233952014	11	38569892	86	0.335868
1	233952014	11	38571028	86	0.335868
1	233952014	11	38600232	86	0.325533
1	233952014	11	38601224	86	0.325533
1	233952014	11	38603206	86	0.325533
1	233952014	11	38604158	86	0.325533
1	233952014	11	38606800	86	0.325533
1	233952014	11	38608228	86	0.372571
1	233952014	11	38609150	86	0.325533
1	233952014	11	38611205	86	0.325533
1	233954197	11	38608228	86	0.311191
1	234043924	11	33235123	86	0.32471
1	234255045	11	36215572	86	0.318627
1	234255045	11	36218503	86	0.318627
1	234255045	11	36219924	86	0.315483
1	234255045	11	36220248	86	0.310321
1	234255045	11	36220342	86	0.310321
1	234255045	11	36220482	86	0.310321
1	234255045	11	36220680	86	0.310321
1	234255045	11	36226559	86	0.310321
1	234660054	11	39749951	86	0.306496
1	234946750	11	34728447	86	0.31793
1	235598422	11	42981965	86	0.305554
1	236187365	11	35181613	86	0.30677
1	236845822	11	34400191	86	0.31706
1	237785194	11	42664971	86	0.308981
1	238219114	11	39380539	86	0.306652
1	238219114	11	39381653	86	0.306652
1	238219114	11	39381733	86	0.306652
1	238219114	11	39384750	86	0.306652
1	238219114	11	39384840	86	0.306652
1	238453671	11	23461818	86	0.305676
1	238453671	11	23464276	86	0.328706
1	238453671	11	23464483	86	0.311075
1	238453671	11	23465780	86	0.311075
1	238453671	11	23466251	86	0.311075
1	238453671	11	23467987	86	0.323854
1	238453671	11	23468162	86	0.323854
1	238453671	11	23469187	86	0.323854
1	238453671	11	23470896	86	0.323854
1	238453671	11	23471093	86	0.323854
1	238453671	11	23471139	86	0.323854
1	238453671	11	23471827	86	0.311075
1	238453671	11	23472075	86	0.323854
1	238453671	11	23472205	86	0.323854
1	238453671	11	23477227	86	0.30709
1	238461556	11	23461818	86	0.305676
1	238461556	11	23464276	86	0.328706
1	238461556	11	23464483	86	0.311075
1	238461556	11	23465780	86	0.311075
1	238461556	11	23466251	86	0.311075
1	238461556	11	23467987	86	0.323854
1	238461556	11	23468162	86	0.323854
1	238461556	11	23469187	86	0.323854
1	238461556	11	23470896	86	0.323854
1	238461556	11	23471093	86	0.323854
1	238461556	11	23471139	86	0.323854
1	238461556	11	23471827	86	0.311075
1	238461556	11	23472075	86	0.323854
1	238461556	11	23472205	86	0.323854
1	238461556	11	23477227	86	0.30709
1	238462157	11	23461818	86	0.305676
1	238462157	11	23464276	86	0.328706
1	238462157	11	23464483	86	0.311075
1	238462157	11	23465780	86	0.311075
1	238462157	11	23466251	86	0.311075
1	238462157	11	23467987	86	0.323854
1	238462157	11	23468162	86	0.323854
1	238462157	11	23469187	86	0.323854
1	238462157	11	23470896	86	0.323854
1	238462157	11	23471093	86	0.323854
1	238462157	11	23471139	86	0.323854
1	238462157	11	23471827	86	0.311075
1	238462157	11	23472075	86	0.323854
1	238462157	11	23472205	86	0.323854
1	238462157	11	23477227	86	0.30709
1	238464623	11	23464276	86	0.310088
1	238464623	11	23467987	86	0.305117
1	238464623	11	23468162	86	0.305117
1	238464623	11	23469187	86	0.305117
1	238464623	11	23470896	86	0.305117
1	238464623	11	23471093	86	0.305117
1	238464623	11	23471139	86	0.305117
1	238464623	11	23472075	86	0.305117
1	238464623	11	23472205	86	0.305117
1	239570719	11	41924714	86	0.32973
1	239570719	11	41924776	86	0.321294
1	239570719	11	41925201	86	0.32973
1	239570719	11	41926498	86	0.323858
1	239570719	11	41927736	86	0.318269
1	239570719	11	41928806	86	0.323858
1	239570719	11	41929662	86	0.323858
1	239570719	11	41932593	86	0.323858
1	239570719	11	41933671	86	0.323858
1	239570719	11	41933994	86	0.323858
1	239570719	11	41935534	86	0.323858
1	239570719	11	41935631	86	0.323858
1	239570719	11	41940193	86	0.323858
1	239570719	11	41941266	86	0.323858
1	240065878	11	44642825	86	0.308294
1	240065878	11	44642827	86	0.308294
1	240065878	11	44649122	86	0.314358
1	240570910	11	40055199	86	0.314933
1	240574369	11	40055199	86	0.340345
1	240575438	11	40055199	86	0.340345
1	240578399	11	40055199	86	0.314933
1	240578927	11	40055199	86	0.314933
1	240579259	11	40055199	86	0.340345
1	240586278	11	40055199	86	0.314933
1	240586392	11	40055199	86	0.314933
1	240588157	11	40055199	86	0.314933
1	240589609	11	40055199	86	0.314933
1	242544642	11	23308515	86	0.331095
1	242544642	11	23309454	86	0.331095
1	242544642	11	23325715	86	0.331095
1	245442826	11	45177029	86	0.302972
1	245442826	11	45179117	86	0.302972
1	245442826	11	45179344	86	0.302972
1	245442826	11	45179706	86	0.302972
1	245442826	11	45181305	86	0.305983
1	245442826	11	45182789	86	0.304362
1	245442826	11	45184331	86	0.304362
1	245442826	11	45186029	86	0.305983
1	245442826	11	45186953	86	0.304362
1	245442826	11	45187178	86	0.304362
1	245442826	11	45191291	86	0.304362
1	245442826	11	45192166	86	0.304362
1	245447114	11	45181305	86	0.301162
1	245447114	11	45186029	86	0.301162
1	245449105	11	45181305	86	0.301162
1	245449105	11	45186029	86	0.301162
1	245450883	11	45181305	86	0.301162
1	245450883	11	45186029	86	0.301162
1	247534328	11	34765207	86	0.330194
1	247577811	11	35495129	86	0.350366
1	247583125	11	35495129	86	0.312756
1	247583677	11	35495129	86	0.312756
1	247584075	11	35495129	86	0.344663
1	247585244	11	35495129	86	0.32854
1	247585444	11	35495129	86	0.32854
1	247585661	11	35495129	86	0.32854
1	247599200	11	49056125	86	0.33418
1	247599200	11	49056128	86	0.382605
1	248599712	11	26612870	86	0.303741
1	211553227	11	62840875	86	0.306469
1	211554688	11	62840875	86	0.306469
1	211554906	11	62840875	86	0.306469
1	211558684	11	62840875	86	0.306469
1	211558812	11	62840875	86	0.306469
1	211567572	11	62840875	86	0.306469
1	211575093	11	62840875	86	0.306469
1	211575326	11	62840875	86	0.306469
1	211575627	11	62840875	86	0.306469
1	211580050	11	62840875	86	0.306469
1	211582387	11	62840875	86	0.306469
1	211600622	11	62840875	86	0.306469
1	211603062	11	62840875	86	0.306469
1	211609975	11	62840875	86	0.306469
1	211612411	11	62840875	86	0.306469
1	211617720	11	62840875	86	0.306469
1	211618396	11	62840875	86	0.306469
1	211621764	11	62840875	86	0.306469
1	211624479	11	62840875	86	0.306469
1	211631936	11	62840875	86	0.306469
1	213451958	11	79034039	86	0.316109
1	213451958	11	79034595	86	0.316109
1	213451958	11	79034851	86	0.316109
1	213451958	11	79036449	86	0.316109
1	213451958	11	79038073	86	0.316109
1	213451958	11	79038084	86	0.316109
1	213451958	11	79039527	86	0.316109
1	213451958	11	79041100	86	0.316109
1	213451958	11	79046829	86	0.331439
1	213451958	11	79050767	86	0.316109
1	213451958	11	79052860	86	0.368956
1	213914876	11	79332023	86	0.3156
1	213914876	11	79332038	86	0.303788
1	213914876	11	79332040	86	0.303788
1	213914876	11	79334186	86	0.303788
1	213914876	11	79335350	86	0.309748
1	213914876	11	79337657	86	0.338635
1	213914876	11	79338476	86	0.31145
1	213914876	11	79340531	86	0.313987
1	213914876	11	79340550	86	0.338635
1	213914876	11	79342285	86	0.300451
1	213914876	11	79342851	86	0.305568
1	213915461	11	79340550	86	0.309321
1	213915710	11	79332023	86	0.31314
1	213915710	11	79332038	86	0.303286
1	213915710	11	79332040	86	0.303286
1	213915710	11	79334186	86	0.303286
1	213915710	11	79337657	86	0.30642
1	213915710	11	79338476	86	0.303459
1	213915710	11	79340531	86	0.309641
1	213915710	11	79340550	86	0.330621
1	216730387	11	71295940	86	0.364545
1	216732052	11	71295940	86	0.3206
1	216732279	11	71295940	86	0.3206
1	216732384	11	71295940	86	0.375982
1	216732459	11	71295940	86	0.364545
1	216734611	11	71295940	86	0.356136
1	216735056	11	71295940	86	0.387078
1	216737203	11	71295940	86	0.387078
1	216737861	11	71295940	86	0.387078
1	216740671	11	71295940	86	0.387078
1	216743264	11	71295940	86	0.387078
1	216746320	11	71295940	86	0.387078
1	216746509	11	71295940	86	0.387078
1	216747212	11	71295940	86	0.387078
1	216753601	11	71295940	86	0.387078
1	216754553	11	71295940	86	0.387078
1	216756386	11	71295940	86	0.411266
1	216757850	11	71295940	86	0.411266
1	216759535	11	71295940	86	0.411266
1	216762192	11	71295940	86	0.411266
1	216764636	11	71295940	86	0.411266
1	216765534	11	71295940	86	0.411266
1	216775860	11	71295940	86	0.387078
1	216777982	11	71295940	86	0.387078
1	217817077	11	57175798	86	0.327021
1	218506744	11	50287325	86	0.306764
1	220152718	11	68133195	86	0.314218
1	220152718	11	68133199	86	0.314218
1	220152718	11	68133203	86	0.314218
1	220152718	11	72069874	86	0.336515
1	220324636	11	60658566	86	0.30241
1	220324636	11	68133195	86	0.411968
1	220324636	11	68133199	86	0.411968
1	220324636	11	68133203	86	0.411968
1	221480441	11	77225889	86	0.304488
1	221480441	11	77228872	86	0.301663
1	222280273	11	50033357	86	0.33215
1	223136294	11	80176100	86	0.318811
1	224075059	11	51578607	86	0.307275
1	224075059	11	51578909	86	0.307275
1	224075059	11	51579394	86	0.307275
1	224075059	11	51581627	86	0.307757
1	224201645	11	67262264	86	0.32549
1	224442579	11	77053930	86	0.305018
1	224818616	11	69201758	86	0.320066
1	224819819	11	69201758	86	0.320066
1	224819839	11	69201758	86	0.320066
1	224820292	11	69201758	86	0.320066
1	224820922	11	69201758	86	0.320066
1	224824237	11	69201758	86	0.340295
1	224828867	11	69201758	86	0.316969
1	225886318	11	69842821	86	0.307227
1	226057366	11	59510572	86	0.349287
1	226545776	11	70165505	86	0.339479
1	226929364	11	70649498	86	0.312466
1	226941088	11	70649498	86	0.312466
1	226958336	11	70649498	86	0.312466
1	229101017	11	81599682	86	0.300209
1	229101017	11	81601400	86	0.312722
1	229101017	11	81611771	86	0.312722
1	229101017	11	81619451	86	0.312722
1	229101017	11	81619903	86	0.312722
1	229101017	11	81625280	86	0.312722
1	229101017	11	81635264	86	0.308289
1	229101017	11	81646327	86	0.312722
1	229101017	11	81650955	86	0.312722
1	229101017	11	81651187	86	0.312722
1	229101017	11	81652344	86	0.312722
1	229101017	11	81652921	86	0.312722
1	229115603	11	57056893	86	0.308284
1	229723269	11	68953142	86	0.358852
1	229726908	11	68953142	86	0.353151
1	229729769	11	68953142	86	0.353151
1	229729777	11	68953142	86	0.353151
1	230006775	11	60973059	86	0.351927
1	230006775	11	60973084	86	0.300612
1	231146923	11	49891745	86	0.318145
1	231146923	11	49891746	86	0.318145
1	231828041	11	79803310	86	0.323505
1	231828041	11	79803734	86	0.323505
1	231828041	11	79803744	86	0.323505
1	231828041	11	79804662	86	0.323505
1	231828076	11	79803310	86	0.323505
1	231828076	11	79803734	86	0.323505
1	231828076	11	79803744	86	0.323505
1	231828076	11	79804662	86	0.323505
1	231828200	11	79803310	86	0.323505
1	231828200	11	79803734	86	0.323505
1	231828200	11	79803744	86	0.323505
1	231828200	11	79804662	86	0.323505
1	234912753	11	68996782	86	0.355148
1	234997033	11	67722542	86	0.337367
1	235001174	11	67722542	86	0.300949
1	235001591	11	67722542	86	0.300949
1	235005509	11	67722542	86	0.337367
1	235076889	11	67786398	86	0.305635
1	236166968	11	66186997	86	0.322906
1	236166968	11	66188761	86	0.322906
1	236166968	11	66188904	86	0.322906
1	236166968	11	66189414	86	0.322906
1	236166968	11	66196265	86	0.305725
1	236166968	11	66196384	86	0.305725
1	236166968	11	66199362	86	0.305725
1	236166968	11	66202361	86	0.305725
1	236166968	11	66203025	86	0.305725
1	236166968	11	66208566	86	0.305725
1	236166968	11	66209024	86	0.305725
1	236166968	11	66214859	86	0.305725
1	236166968	11	66216675	86	0.305725
1	236166968	11	66222353	86	0.305725
1	236166968	11	66228713	86	0.305725
1	236166968	11	66232773	86	0.305725
1	236166968	11	66234765	86	0.305725
1	236166968	11	66235242	86	0.305725
1	236166968	11	66236431	86	0.305725
1	236166968	11	66236604	86	0.305725
1	236185299	11	66186997	86	0.368842
1	236185299	11	66188761	86	0.368842
1	236185299	11	66188904	86	0.368842
1	236185299	11	66189414	86	0.368842
1	236185299	11	66196265	86	0.350378
1	236185299	11	66196384	86	0.350378
1	236185299	11	66199362	86	0.350378
1	236185299	11	66202361	86	0.350378
1	236185299	11	66203025	86	0.350378
1	236185299	11	66208566	86	0.350378
1	236185299	11	66209024	86	0.350378
1	236185299	11	66214859	86	0.350378
1	236185299	11	66216675	86	0.350378
1	236185299	11	66222353	86	0.350378
1	236185299	11	66222928	86	0.301068
1	236185299	11	66228713	86	0.350378
1	236185299	11	66232773	86	0.350378
1	236185299	11	66234765	86	0.350378
1	236185299	11	66235242	86	0.350378
1	236185299	11	66236431	86	0.350378
1	236185299	11	66236604	86	0.350378
1	236185299	11	66240191	86	0.301068
1	236185299	11	66240882	86	0.301068
1	236185299	11	66242402	86	0.301068
1	236185299	11	66244454	86	0.301068
1	236185299	11	66245936	86	0.301068
1	236185299	11	66246070	86	0.301068
1	236185299	11	66246337	86	0.301068
1	236185299	11	66247844	86	0.301068
1	236185299	11	66250496	86	0.301068
1	236185299	11	66250838	86	0.301068
1	236185299	11	66251228	86	0.301068
1	236185299	11	66254085	86	0.301068
1	236185299	11	66255515	86	0.301068
1	236185299	11	66255674	86	0.301068
1	236185299	11	66255732	86	0.301068
1	236185299	11	66255764	86	0.301068
1	236185299	11	66256099	86	0.301068
1	236185299	11	66256581	86	0.301068
1	236185299	11	66256660	86	0.301068
1	236185299	11	66263243	86	0.305497
1	236999656	11	79852553	86	0.303
1	236999656	11	79852554	86	0.303
1	237270677	11	78906038	86	0.312735
1	237270677	11	78908932	86	0.304558
1	237318637	11	68850272	86	0.317981
1	237320511	11	68850272	86	0.317981
1	237967627	11	71423869	86	0.318263
1	238376635	11	67741005	86	0.309481
1	238383296	11	67741005	86	0.301552
1	238403724	11	81267334	86	0.308416
1	238403724	11	81271427	86	0.308416
1	238403724	11	81272371	86	0.308416
1	238403724	11	81274854	86	0.308416
1	238403724	11	81274906	86	0.308416
1	238406328	11	81267334	86	0.308416
1	238406328	11	81271427	86	0.308416
1	238406328	11	81272371	86	0.308416
1	238406328	11	81274854	86	0.308416
1	238406328	11	81274906	86	0.308416
1	238407022	11	81267334	86	0.308416
1	238407022	11	81271427	86	0.308416
1	238407022	11	81272371	86	0.308416
1	238407022	11	81274854	86	0.308416
1	238407022	11	81274906	86	0.308416
1	238407374	11	81267334	86	0.308416
1	238407374	11	81271427	86	0.308416
1	238407374	11	81272371	86	0.308416
1	238407374	11	81274854	86	0.308416
1	238407374	11	81274906	86	0.308416
1	238409673	11	81267334	86	0.308416
1	238409673	11	81271427	86	0.308416
1	238409673	11	81272371	86	0.308416
1	238409673	11	81274854	86	0.308416
1	238409673	11	81274906	86	0.308416
1	238409842	11	81267334	86	0.308416
1	238409842	11	81271427	86	0.308416
1	238409842	11	81272371	86	0.308416
1	238409842	11	81274854	86	0.308416
1	238409842	11	81274906	86	0.308416
1	238409882	11	81267334	86	0.308416
1	238409882	11	81271427	86	0.308416
1	238409882	11	81272371	86	0.308416
1	238409882	11	81274854	86	0.308416
1	238409882	11	81274906	86	0.308416
1	238413279	11	81267334	86	0.308416
1	238413279	11	81271427	86	0.308416
1	238413279	11	81272371	86	0.308416
1	238413279	11	81274854	86	0.308416
1	238413279	11	81274906	86	0.308416
1	238423931	11	81267334	86	0.308416
1	238423931	11	81271427	86	0.308416
1	238423931	11	81272371	86	0.308416
1	238423931	11	81274854	86	0.308416
1	238423931	11	81274906	86	0.308416
1	238424825	11	81267334	86	0.308416
1	238424825	11	81271427	86	0.308416
1	238424825	11	81272371	86	0.308416
1	238424825	11	81274854	86	0.308416
1	238424825	11	81274906	86	0.308416
1	238427197	11	81267334	86	0.308416
1	238427197	11	81271427	86	0.308416
1	238427197	11	81272371	86	0.308416
1	238427197	11	81274854	86	0.308416
1	238427197	11	81274906	86	0.308416
1	238427491	11	81262160	86	0.332074
1	238427491	11	81265221	86	0.332074
1	238427491	11	81266712	86	0.3024
1	238427491	11	81267334	86	0.362874
1	238427491	11	81268969	86	0.3024
1	238427491	11	81269055	86	0.3024
1	238427491	11	81269298	86	0.3024
1	238427491	11	81269527	86	0.3024
1	238427491	11	81270758	86	0.3024
1	238427491	11	81271427	86	0.362874
1	238427491	11	81272371	86	0.362874
1	238427491	11	81273298	86	0.3024
1	238427491	11	81274854	86	0.362874
1	238427491	11	81274906	86	0.362874
1	238427491	11	81275458	86	0.3024
1	238427491	11	81275864	86	0.3024
1	238427491	11	81277485	86	0.3024
1	238427491	11	81277505	86	0.3024
1	238427491	11	81277921	86	0.3024
1	239896103	11	49892106	86	0.327782
1	239896103	11	60973084	86	0.343001
1	240091212	11	78500344	86	0.340754
1	240138822	11	70387286	86	0.310164
1	240138822	11	70390771	86	0.310164
1	240439671	11	71556877	86	0.326818
1	240439671	11	71577729	86	0.338974
1	240439671	11	71600400	86	0.338974
1	240444169	11	71556877	86	0.384665
1	240444169	11	71577729	86	0.396264
1	240444169	11	71600400	86	0.396264
1	240444169	11	71604727	86	0.349875
1	240444637	11	71545030	86	0.303525
1	240444637	11	71556877	86	0.414276
1	240444637	11	71577729	86	0.424494
1	240444637	11	71600400	86	0.424494
1	240444637	11	71604727	86	0.378512
1	240444637	11	71701161	86	0.307036
1	240444637	11	71742589	86	0.301233
1	240445596	11	71556877	86	0.332216
1	240445596	11	71577729	86	0.346181
1	240445596	11	71600400	86	0.346181
1	240445712	11	71556877	86	0.332216
1	240445712	11	71577729	86	0.346181
1	240445712	11	71600400	86	0.346181
1	240447722	11	71543330	86	0.323247
1	240447722	11	71544105	86	0.319379
1	240447722	11	71545030	86	0.334565
1	240447722	11	71556877	86	0.446535
1	240447722	11	71577729	86	0.455217
1	240447722	11	71600400	86	0.455217
1	240447722	11	71604727	86	0.40974
1	240447722	11	71701161	86	0.33476
1	240447722	11	71742589	86	0.329281
1	240447722	11	71832210	86	0.323247
1	240448434	11	71543330	86	0.323247
1	240448434	11	71544105	86	0.319379
1	240448434	11	71545030	86	0.334565
1	240448434	11	71556877	86	0.446535
1	240448434	11	71577729	86	0.455217
1	240448434	11	71600400	86	0.455217
1	240448434	11	71604727	86	0.40974
1	240448434	11	71701161	86	0.33476
1	240448434	11	71742589	86	0.329281
1	240448434	11	71832210	86	0.323247
1	240451568	11	71543330	86	0.323247
1	240451568	11	71544105	86	0.319379
1	240451568	11	71545030	86	0.334565
1	240451568	11	71556877	86	0.446535
1	240451568	11	71577729	86	0.455217
1	240451568	11	71600400	86	0.455217
1	240451568	11	71604727	86	0.40974
1	240451568	11	71701161	86	0.33476
1	240451568	11	71742589	86	0.329281
1	240451568	11	71832210	86	0.323247
1	240468901	11	71577729	86	0.300949
1	240468901	11	71600400	86	0.300949
1	240477617	11	71577729	86	0.300949
1	240477617	11	71600400	86	0.300949
1	240478183	11	71577729	86	0.300949
1	240478183	11	71600400	86	0.300949
1	240479852	11	71577729	86	0.300949
1	240479852	11	71600400	86	0.300949
1	240480002	11	71577729	86	0.300949
1	240480002	11	71600400	86	0.300949
1	240492414	11	64111928	86	0.30259
1	240692573	11	72259606	86	0.332962
1	240692573	11	72260732	86	0.332962
1	240695255	11	72259606	86	0.332962
1	240695255	11	72260732	86	0.332962
1	240695636	11	72257908	86	0.300222
1	240695636	11	72257918	86	0.300222
1	240695636	11	72258568	86	0.300222
1	240695636	11	72258623	86	0.300222
1	240695636	11	72259140	86	0.300222
1	240695636	11	72260033	86	0.315344
1	240697816	11	72257908	86	0.300222
1	240697816	11	72257918	86	0.300222
1	240697816	11	72258568	86	0.300222
1	240697816	11	72258623	86	0.300222
1	240697816	11	72259140	86	0.300222
1	240697816	11	72260033	86	0.315344
1	240698011	11	72257908	86	0.300222
1	240698011	11	72257918	86	0.300222
1	240698011	11	72258568	86	0.300222
1	240698011	11	72258623	86	0.300222
1	240698011	11	72259140	86	0.300222
1	240698011	11	72260033	86	0.315344
1	240698769	11	72259606	86	0.332962
1	240698769	11	72260732	86	0.332962
1	241938881	11	78042294	86	0.303722
1	241944721	11	78042294	86	0.303722
1	242177121	11	69845137	86	0.317981
1	242272070	11	75401815	86	0.341688
1	242272070	11	75404985	86	0.341688
1	242272070	11	75408217	86	0.341688
1	242272070	11	75408765	86	0.341688
1	242272070	11	75414073	86	0.301274
1	242272070	11	75414855	86	0.301274
1	242273970	11	75401815	86	0.344276
1	242273970	11	75404985	86	0.344276
1	242273970	11	75408217	86	0.344276
1	242273970	11	75408765	86	0.344276
1	242273970	11	75414073	86	0.307667
1	242273970	11	75414855	86	0.307667
1	242273993	11	75401815	86	0.344276
1	242273993	11	75404985	86	0.344276
1	242273993	11	75408217	86	0.344276
1	242273993	11	75408765	86	0.344276
1	242273993	11	75414073	86	0.307667
1	242273993	11	75414855	86	0.307667
1	242274258	11	75401815	86	0.344276
1	242274258	11	75404985	86	0.344276
1	242274258	11	75408217	86	0.344276
1	242274258	11	75408765	86	0.344276
1	242274258	11	75414073	86	0.307667
1	242274258	11	75414855	86	0.307667
1	242274477	11	75401815	86	0.344276
1	242274477	11	75404985	86	0.344276
1	242274477	11	75408217	86	0.344276
1	242274477	11	75408765	86	0.344276
1	242274477	11	75414073	86	0.307667
1	242274477	11	75414855	86	0.307667
1	242295356	11	70967219	86	0.310727
1	242595360	11	76925397	86	0.317981
1	242595360	11	76942242	86	0.317981
1	243073505	11	62544903	86	0.300589
1	243804577	11	50428040	86	0.323786
1	243804577	11	50497913	86	0.330273
1	243811321	11	50428040	86	0.302601
1	243811321	11	50497913	86	0.300858
1	244315448	11	82561156	86	0.303115
1	244316812	11	82561156	86	0.325235
1	244319585	11	61981646	86	0.302779
1	244319585	11	62022442	86	0.303143
1	244561138	11	56877999	86	0.3024
1	245695769	11	79007372	86	0.317132
1	245754216	11	72459564	86	0.302697
1	246713736	11	75451343	86	0.334633
1	246964446	11	75875730	86	0.306002
1	246964764	11	75875730	86	0.304936
1	248014515	11	78772662	86	0.302105
1	248017236	11	78772662	86	0.302105
1	210513047	11	88341682	86	0.306281
1	210515588	11	88341682	86	0.306281
1	210517404	11	86462591	86	0.307766
1	210517404	11	86464328	86	0.307766
1	210517404	11	86464912	86	0.313658
1	210517404	11	86465124	86	0.307766
1	210517404	11	86466851	86	0.307766
1	210517404	11	86468907	86	0.307766
1	210517695	11	86462591	86	0.307834
1	210517695	11	86464328	86	0.307834
1	210517695	11	86464912	86	0.313436
1	210517695	11	86465124	86	0.307834
1	210517695	11	86466851	86	0.307834
1	210517695	11	86468907	86	0.307834
1	210517799	11	86462591	86	0.307834
1	210517799	11	86464328	86	0.307834
1	210517799	11	86464912	86	0.313436
1	210517799	11	86465124	86	0.307834
1	210517799	11	86466851	86	0.307834
1	210517799	11	86468907	86	0.307834
1	210522686	11	86462591	86	0.308111
1	210522686	11	86464328	86	0.308111
1	210522686	11	86464912	86	0.313424
1	210522686	11	86465124	86	0.308111
1	210522686	11	86466851	86	0.308111
1	210522686	11	86468907	86	0.308111
1	210523183	11	86462591	86	0.308111
1	210523183	11	86464328	86	0.308111
1	210523183	11	86464912	86	0.313424
1	210523183	11	86465124	86	0.308111
1	210523183	11	86466851	86	0.308111
1	210523183	11	86468907	86	0.308111
1	210524981	11	86462591	86	0.308111
1	210524981	11	86464328	86	0.308111
1	210524981	11	86464912	86	0.313424
1	210524981	11	86465124	86	0.308111
1	210524981	11	86466851	86	0.308111
1	210524981	11	86468907	86	0.308111
1	210524992	11	86462591	86	0.308111
1	210524992	11	86464328	86	0.308111
1	210524992	11	86464912	86	0.313424
1	210524992	11	86465124	86	0.308111
1	210524992	11	86466851	86	0.308111
1	210524992	11	86468907	86	0.308111
1	210528535	11	86462591	86	0.308111
1	210528535	11	86464328	86	0.308111
1	210528535	11	86464912	86	0.313424
1	210528535	11	86465124	86	0.308111
1	210528535	11	86466851	86	0.308111
1	210528535	11	86468907	86	0.308111
1	210532056	11	86462591	86	0.307834
1	210532056	11	86464328	86	0.307834
1	210532056	11	86464912	86	0.313436
1	210532056	11	86465124	86	0.307834
1	210532056	11	86466851	86	0.307834
1	210532056	11	86468907	86	0.307834
1	210533216	11	86464912	86	0.304301
1	211728293	11	104439711	86	0.309473
1	213577236	11	99030082	86	0.316522
1	213578006	11	99030082	86	0.316522
1	214425835	11	87465983	86	0.314816
1	214425835	11	87469296	86	0.326064
1	214856997	11	102638301	86	0.316749
1	214856997	11	102648527	86	0.316749
1	216274665	11	98513774	86	0.305725
1	216274665	11	98517323	86	0.305725
1	216274665	11	98520883	86	0.305725
1	216274665	11	98521083	86	0.305725
1	216274665	11	98521147	86	0.305725
1	216274665	11	98545166	86	0.305725
1	217190815	11	95813833	86	0.304221
1	217190815	11	95813944	86	0.316676
1	217190815	11	95814420	86	0.316676
1	217190815	11	95814678	86	0.316676
1	217191401	11	95813833	86	0.304221
1	217191401	11	95813944	86	0.316676
1	217191401	11	95814420	86	0.316676
1	217191401	11	95814678	86	0.316676
1	218295397	11	94368835	86	0.304357
1	221603144	11	95431682	86	0.304974
1	221603146	11	95431682	86	0.304974
1	221674514	11	91612056	86	0.301454
1	221674514	11	91612825	86	0.30745
1	221674514	11	91612929	86	0.30745
1	221944158	11	83891822	86	0.303732
1	221944674	11	83891822	86	0.303732
1	221945714	11	83891822	86	0.303732
1	221945772	11	83891822	86	0.303732
1	221946701	11	83891822	86	0.303732
1	221951040	11	83891822	86	0.303732
1	222850281	11	84890429	86	0.310914
1	224202296	11	86826569	86	0.360119
1	224202296	11	86835615	86	0.31766
1	224202296	11	86858319	86	0.31766
1	224202296	11	86860849	86	0.31766
1	224202296	11	86898284	86	0.31766
1	225590675	11	97233539	86	0.32678
1	225590675	11	97245027	86	0.32678
1	225592927	11	97233539	86	0.32678
1	225592927	11	97245027	86	0.32678
1	225603166	11	97233539	86	0.32678
1	225603166	11	97245027	86	0.32678
1	225604335	11	97233539	86	0.32678
1	225604335	11	97245027	86	0.32678
1	225605459	11	97233539	86	0.32678
1	225605459	11	97245027	86	0.32678
1	225605615	11	97233539	86	0.32678
1	225605615	11	97245027	86	0.32678
1	225608060	11	97233539	86	0.32678
1	225608060	11	97245027	86	0.32678
1	226252283	11	101561922	86	0.305554
1	226271295	11	101561922	86	0.305554
1	226271470	11	101561922	86	0.305554
1	226271624	11	101561922	86	0.305554
1	226272531	11	101561922	86	0.305554
1	226272746	11	101561922	86	0.305554
1	226276180	11	101561922	86	0.305554
1	226276239	11	101561922	86	0.305554
1	226276240	11	101561922	86	0.305554
1	226276999	11	101561922	86	0.305554
1	226277204	11	101561922	86	0.305554
1	226279553	11	101561922	86	0.305554
1	226284336	11	101561922	86	0.305554
1	226811945	11	84173531	86	0.322344
1	226812708	11	84173531	86	0.322344
1	227203389	11	84636649	86	0.310136
1	227203389	11	84642679	86	0.310136
1	227203389	11	84648024	86	0.310136
1	227203389	11	84648068	86	0.310136
1	228118829	11	86307190	86	0.319049
1	228118829	11	86314579	86	0.319049
1	228118829	11	86335504	86	0.319049
1	228118934	11	86307190	86	0.319049
1	228118934	11	86314579	86	0.319049
1	228118934	11	86335504	86	0.319049
1	228127391	11	86307190	86	0.325655
1	228127391	11	86314579	86	0.325655
1	228127391	11	86335504	86	0.325655
1	228132290	11	86307190	86	0.319049
1	228132290	11	86314579	86	0.319049
1	228132290	11	86335504	86	0.319049
1	228139489	11	86307190	86	0.319049
1	228139489	11	86314579	86	0.319049
1	228139489	11	86335504	86	0.319049
1	228141574	11	86307190	86	0.319049
1	228141574	11	86314579	86	0.319049
1	228141574	11	86335504	86	0.319049
1	228143402	11	86307190	86	0.319049
1	228143402	11	86314579	86	0.319049
1	228143402	11	86335504	86	0.319049
1	228146418	11	86307190	86	0.319049
1	228146418	11	86314579	86	0.319049
1	228146418	11	86335504	86	0.319049
1	228153917	11	86307190	86	0.319049
1	228153917	11	86314579	86	0.319049
1	228153917	11	86335504	86	0.319049
1	228156143	11	86307190	86	0.319049
1	228156143	11	86314579	86	0.319049
1	228156143	11	86335504	86	0.319049
1	228160173	11	86307190	86	0.319049
1	228160173	11	86314579	86	0.319049
1	228160173	11	86335504	86	0.319049
1	228160428	11	86307190	86	0.319049
1	228160428	11	86314579	86	0.319049
1	228160428	11	86335504	86	0.319049
1	230219470	11	97409215	86	0.338096
1	230219470	11	97411106	86	0.322672
1	230219470	11	97411108	86	0.322672
1	230219470	11	97417162	86	0.338096
1	230219470	11	97421328	86	0.322672
1	230219470	11	97421713	86	0.338096
1	230226386	11	97409215	86	0.31101
1	230226386	11	97417162	86	0.31101
1	230226386	11	97421713	86	0.31101
1	233646042	11	107508546	86	0.300433
1	233647527	11	107508546	86	0.300433
1	233810859	11	95098997	86	0.334583
1	233811195	11	95098997	86	0.334583
1	233813318	11	95078107	86	0.30563
1	233813318	11	95080517	86	0.30563
1	233813318	11	95083624	86	0.30563
1	233813318	11	95084368	86	0.30563
1	233813318	11	95088502	86	0.30563
1	233813318	11	95089539	86	0.30563
1	233813318	11	95090275	86	0.30563
1	233813318	11	95091755	86	0.30563
1	233813318	11	95096035	86	0.30563
1	233814673	11	95078107	86	0.30563
1	233814673	11	95080517	86	0.30563
1	233814673	11	95083624	86	0.30563
1	233814673	11	95084368	86	0.30563
1	233814673	11	95088502	86	0.30563
1	233814673	11	95089539	86	0.30563
1	233814673	11	95090275	86	0.30563
1	233814673	11	95091755	86	0.30563
1	233814673	11	95096035	86	0.30563
1	233814929	11	95098997	86	0.334583
1	233816651	11	95078107	86	0.30563
1	233816651	11	95080517	86	0.30563
1	233816651	11	95083624	86	0.30563
1	233816651	11	95084368	86	0.30563
1	233816651	11	95088502	86	0.30563
1	233816651	11	95089539	86	0.30563
1	233816651	11	95090275	86	0.30563
1	233816651	11	95091755	86	0.30563
1	233816651	11	95096035	86	0.30563
1	233818921	11	95098997	86	0.334583
1	233819177	11	95098997	86	0.334583
1	233820482	11	95098997	86	0.334583
1	233820993	11	95098997	86	0.334583
1	233822150	11	95098997	86	0.334583
1	233822349	11	95098997	86	0.334583
1	233823325	11	95098997	86	0.334583
1	233824646	11	95098997	86	0.334583
1	233824942	11	95098997	86	0.305554
1	233826680	11	95098997	86	0.334583
1	233827644	11	95098997	86	0.302476
1	233827715	11	95098997	86	0.334583
1	233828349	11	95098997	86	0.334583
1	233828692	11	95098997	86	0.334583
1	233829443	11	95098997	86	0.334583
1	233829874	11	95098997	86	0.334583
1	233830577	11	95098997	86	0.334583
1	233830686	11	95098997	86	0.334583
1	233832459	11	95098997	86	0.334583
1	233832828	11	95098997	86	0.334583
1	233833134	11	95098997	86	0.334583
1	233833188	11	95098997	86	0.334583
1	233834806	11	95098997	86	0.334583
1	234358216	11	95318585	86	0.321787
1	234358216	11	95319115	86	0.308805
1	234358216	11	95319119	86	0.308805
1	234358216	11	95319160	86	0.308805
1	234358216	11	95319253	86	0.308805
1	234722855	11	102837559	86	0.333684
1	235485348	11	88912190	86	0.31963
1	235485348	11	88912720	86	0.300025
1	235485348	11	88914415	86	0.31963
1	235485348	11	88919816	86	0.340574
1	235485348	11	88921524	86	0.340574
1	235485348	11	88925242	86	0.340574
1	235485348	11	88930377	86	0.340574
1	235485348	11	88930581	86	0.340574
1	235485348	11	88930907	86	0.340574
1	235485348	11	88931487	86	0.340574
1	235485348	11	88938356	86	0.340574
1	235485348	11	88938933	86	0.340574
1	235485348	11	88943630	86	0.340574
1	235485348	11	88953846	86	0.340574
1	235485348	11	88965926	86	0.328396
1	235485348	11	88966584	86	0.328396
1	235485348	11	88966648	86	0.328396
1	235485348	11	88966798	86	0.328396
1	235485348	11	88966821	86	0.328396
1	235485348	11	88966851	86	0.328396
1	235485348	11	88967038	86	0.328396
1	235485348	11	88969774	86	0.340574
1	235485348	11	88971134	86	0.340574
1	235485348	11	88971269	86	0.340574
1	235485348	11	88972118	86	0.340574
1	235485348	11	88973361	86	0.340574
1	235485348	11	88977364	86	0.340574
1	235694391	11	88965926	86	0.301225
1	235694391	11	88966584	86	0.301225
1	235694391	11	88966648	86	0.301225
1	235694391	11	88966798	86	0.301225
1	235694391	11	88966821	86	0.301225
1	235694391	11	88966851	86	0.301225
1	235694391	11	88967038	86	0.301225
1	235694391	11	89031368	86	0.308284
1	235694417	11	88965926	86	0.301225
1	235694417	11	88966584	86	0.301225
1	235694417	11	88966648	86	0.301225
1	235694417	11	88966798	86	0.301225
1	235694417	11	88966821	86	0.301225
1	235694417	11	88966851	86	0.301225
1	235694417	11	88967038	86	0.301225
1	235694417	11	89031368	86	0.308284
1	235766976	11	94886806	86	0.306999
1	236183348	11	83684525	86	0.309269
1	237845931	11	102522379	86	0.308828
1	237845931	11	102522391	86	0.308828
1	237845931	11	102524044	86	0.308266
1	238335831	11	93722911	86	0.32141
1	239447507	11	98706418	86	0.315012
1	239447507	11	98707660	86	0.321897
1	239447507	11	98708203	86	0.303498
1	239447507	11	98709241	86	0.300034
1	239447507	11	98710668	86	0.317056
1	239448547	11	98706418	86	0.315012
1	239448547	11	98707660	86	0.321897
1	239448547	11	98708203	86	0.303498
1	239448547	11	98709241	86	0.300034
1	239448547	11	98710668	86	0.317056
1	239828464	11	90530708	86	0.304488
1	240231700	11	82581031	86	0.304071
1	240231700	11	82585746	86	0.304071
1	240231700	11	82587436	86	0.325829
1	240231700	11	82590374	86	0.304071
1	240231700	11	82590997	86	0.304071
1	240231700	11	82593560	86	0.322843
1	240231700	11	82593765	86	0.304071
1	240231700	11	82597817	86	0.304071
1	240231700	11	82602814	86	0.304071
1	240231700	11	82602927	86	0.304071
1	240261664	11	83003612	86	0.301738
1	241793186	11	95871694	86	0.306652
1	241793186	11	95890264	86	0.310184
1	243517825	11	107046193	86	0.333061
1	243518151	11	107046193	86	0.333061
1	243521042	11	107046193	86	0.333061
1	243521055	11	107046193	86	0.333061
1	243526476	11	107046193	86	0.333061
1	244372297	11	104122240	86	0.345412
1	244372297	11	104140745	86	0.345412
1	244374051	11	104122240	86	0.345412
1	244374051	11	104140745	86	0.345412
1	244391618	11	86949427	86	0.300519
1	244391618	11	86950687	86	0.300519
1	244391618	11	86951697	86	0.300519
1	244391618	11	86951953	86	0.300519
1	244391618	11	86952820	86	0.300519
1	244391618	11	86957262	86	0.306651
1	244391618	11	86958867	86	0.300519
1	244391618	11	86959431	86	0.300519
1	244391618	11	86959766	86	0.300519
1	244391618	11	86963169	86	0.300519
1	244513802	11	94891099	86	0.314621
1	244513911	11	94891099	86	0.314621
1	244597892	11	97157660	86	0.302049
1	244597892	11	97173415	86	0.302049
1	244597892	11	97173601	86	0.302049
1	244648982	11	87230128	86	0.320596
1	244652123	11	87224182	86	0.306881
1	244652123	11	87225745	86	0.306474
1	244652123	11	87230128	86	0.307099
1	244887064	11	107189960	86	0.307492
1	244887064	11	107189972	86	0.348382
1	244889485	11	107189972	86	0.324641
1	244920828	11	107297953	86	0.304045
1	245286390	11	106328565	86	0.324113
1	245286390	11	106330214	86	0.324113
1	245289354	11	106328565	86	0.324113
1	245289354	11	106330214	86	0.324113
1	245289587	11	106328565	86	0.306137
1	245289587	11	106330214	86	0.306137
1	245290111	11	106328565	86	0.306137
1	245290111	11	106330214	86	0.306137
1	246187942	11	87414738	86	0.324253
1	246187942	11	87417601	86	0.300947
1	246858531	11	83681454	86	0.323728
1	246859033	11	83681454	86	0.308915
1	246859182	11	83681454	86	0.323728
1	247103841	11	95298600	86	0.310241
1	247103849	11	95298600	86	0.310241
1	247411647	11	94811301	86	0.309049
1	247411647	11	94813334	86	0.3207
1	247413460	11	94813334	86	0.303723
1	247414184	11	94813334	86	0.303723
1	247467672	11	92625184	86	0.312414
1	247590849	11	102601896	86	0.330739
1	248040710	11	100587652	86	0.305287
1	248040710	11	100604100	86	0.305287
1	248040710	11	100604803	86	0.336866
1	248866338	11	107427019	86	0.331095
1	210094281	11	114176063	86	0.351898
1	211379701	11	122023515	86	0.312935
1	211692167	11	125344932	86	0.300564
1	211692956	11	125344932	86	0.318715
1	211693776	11	125344932	86	0.300564
1	211693980	11	125344932	86	0.300564
1	211694508	11	125344932	86	0.300564
1	211696341	11	125344932	86	0.300564
1	211696649	11	125344932	86	0.300564
1	211697052	11	125344932	86	0.300564
1	211698340	11	125344932	86	0.300564
1	211705244	11	129932775	86	0.326317
1	211710139	11	129932775	86	0.326317
1	211710744	11	129932775	86	0.326317
1	211712373	11	129932775	86	0.343283
1	214671194	11	111289470	86	0.310633
1	214671194	11	111290186	86	0.310633
1	216829853	11	110723504	86	0.309194
1	216829853	11	110723520	86	0.309194
1	216829908	11	110723504	86	0.309194
1	216829908	11	110723520	86	0.309194
1	216830128	11	110723504	86	0.309194
1	216830128	11	110723520	86	0.309194
1	216834308	11	110723504	86	0.309194
1	216834308	11	110723520	86	0.309194
1	216835187	11	110723504	86	0.309194
1	216835187	11	110723520	86	0.309194
1	216836576	11	110723504	86	0.309194
1	216836576	11	110723520	86	0.309194
1	216836927	11	110723504	86	0.309194
1	216836927	11	110723520	86	0.309194
1	216837320	11	132864269	86	0.357732
1	216837990	11	110723504	86	0.309194
1	216837990	11	110723520	86	0.309194
1	216838398	11	110723504	86	0.309194
1	216838398	11	110723520	86	0.309194
1	216839426	11	110723504	86	0.309194
1	216839426	11	110723520	86	0.309194
1	216839621	11	110723504	86	0.309194
1	216839621	11	110723520	86	0.309194
1	217249450	11	129563423	86	0.300582
1	219106129	11	132362335	86	0.302246
1	219107147	11	132362335	86	0.324054
1	219107147	11	132366057	86	0.303608
1	219107383	11	132362335	86	0.324054
1	219107383	11	132366057	86	0.303608
1	219107499	11	132362335	86	0.324054
1	219107499	11	132366057	86	0.303608
1	219110264	11	132362335	86	0.30188
1	219110621	11	132362335	86	0.30188
1	219112084	11	132362335	86	0.30188
1	219116403	11	132362335	86	0.324054
1	219116403	11	132366057	86	0.303608
1	219117535	11	132362335	86	0.30188
1	219117969	11	124686278	86	0.315238
1	219122116	11	132362335	86	0.30188
1	219124556	11	132362335	86	0.30188
1	219128252	11	132362335	86	0.324054
1	219128252	11	132366057	86	0.303608
1	219128928	11	132362335	86	0.30188
1	219129201	11	132362335	86	0.324054
1	219129201	11	132366057	86	0.303608
1	219129380	11	132362335	86	0.324054
1	219129380	11	132366057	86	0.303608
1	219133102	11	132362335	86	0.324054
1	219133102	11	132366057	86	0.303608
1	219134231	11	132362335	86	0.30188
1	219137524	11	132362335	86	0.324054
1	219137524	11	132366057	86	0.303608
1	219139192	11	132362335	86	0.324054
1	219139192	11	132366057	86	0.303608
1	219146916	11	132362335	86	0.324054
1	219146916	11	132366057	86	0.303608
1	219150103	11	132362335	86	0.30188
1	219152670	11	132362335	86	0.324054
1	219152670	11	132366057	86	0.303608
1	219153615	11	132362335	86	0.324054
1	219153615	11	132366057	86	0.303608
1	219157190	11	132362335	86	0.324054
1	219157190	11	132366057	86	0.303608
1	219159446	11	132362335	86	0.324054
1	219159446	11	132366057	86	0.303608
1	219161945	11	132362335	86	0.324054
1	219161945	11	132366057	86	0.303608
1	219285086	11	113170835	86	0.315647
1	219285086	11	113173276	86	0.315647
1	219285086	11	113176052	86	0.315647
1	219285086	11	113177960	86	0.315647
1	219285086	11	113178126	86	0.305048
1	219285086	11	113186879	86	0.315647
1	219285086	11	113190282	86	0.315647
1	219285086	11	113192406	86	0.315647
1	219288537	11	113170835	86	0.315647
1	219288537	11	113173276	86	0.315647
1	219288537	11	113176052	86	0.315647
1	219288537	11	113177960	86	0.315647
1	219288537	11	113178126	86	0.305048
1	219288537	11	113186879	86	0.315647
1	219288537	11	113190282	86	0.315647
1	219288537	11	113192406	86	0.315647
1	219299794	11	113170835	86	0.315647
1	219299794	11	113173276	86	0.315647
1	219299794	11	113176052	86	0.315647
1	219299794	11	113177960	86	0.315647
1	219299794	11	113178126	86	0.305048
1	219299794	11	113186879	86	0.315647
1	219299794	11	113190282	86	0.315647
1	219299794	11	113192406	86	0.315647
1	219301137	11	113170835	86	0.315647
1	219301137	11	113173276	86	0.315647
1	219301137	11	113176052	86	0.315647
1	219301137	11	113177960	86	0.315647
1	219301137	11	113178126	86	0.305048
1	219301137	11	113186879	86	0.315647
1	219301137	11	113190282	86	0.315647
1	219301137	11	113192406	86	0.315647
1	219301536	11	113170835	86	0.315647
1	219301536	11	113173276	86	0.315647
1	219301536	11	113176052	86	0.315647
1	219301536	11	113177960	86	0.315647
1	219301536	11	113178126	86	0.305048
1	219301536	11	113186879	86	0.315647
1	219301536	11	113190282	86	0.315647
1	219301536	11	113192406	86	0.315647
1	219302966	11	113170835	86	0.315647
1	219302966	11	113173276	86	0.315647
1	219302966	11	113176052	86	0.315647
1	219302966	11	113177960	86	0.315647
1	219302966	11	113178126	86	0.305048
1	219302966	11	113186879	86	0.315647
1	219302966	11	113190282	86	0.315647
1	219302966	11	113192406	86	0.315647
1	220503901	11	129203866	86	0.305801
1	220505478	11	129203866	86	0.305801
1	220506871	11	129203866	86	0.305801
1	220506958	11	129203866	86	0.305801
1	220509042	11	129203866	86	0.305801
1	220523521	11	129203866	86	0.313938
1	222424551	11	132349350	86	0.334882
1	222424551	11	132349824	86	0.326031
1	222424551	11	132350306	86	0.326031
1	222424551	11	132353882	86	0.326031
1	222424551	11	132354394	86	0.326031
1	222424551	11	132354576	86	0.330769
1	222424551	11	132354705	86	0.326031
1	222424551	11	132355625	86	0.326031
1	222424551	11	132357756	86	0.326031
1	222424551	11	132358166	86	0.326031
1	222424551	11	132358233	86	0.326031
1	222424551	11	132359146	86	0.326031
1	222424551	11	132362834	86	0.314056
1	222424551	11	132362937	86	0.314056
1	222424551	11	132365096	86	0.329978
1	222424551	11	132368229	86	0.314056
1	222424551	11	132368681	86	0.314056
1	222424551	11	132371420	86	0.33992
1	222424551	11	132377144	86	0.323343
1	222424551	11	132379269	86	0.323343
1	222424551	11	132381313	86	0.306018
1	222424551	11	132383567	86	0.323343
1	222779583	11	120235874	86	0.314393
1	222779583	11	120247033	86	0.314393
1	222780047	11	120235874	86	0.314393
1	222780047	11	120247033	86	0.314393
1	222780592	11	120235874	86	0.314393
1	222780592	11	120247033	86	0.314393
1	222781859	11	120235874	86	0.314393
1	222781859	11	120247033	86	0.314393
1	222782023	11	120235874	86	0.314393
1	222782023	11	120247033	86	0.314393
1	222782886	11	120235874	86	0.314393
1	222782886	11	120247033	86	0.314393
1	222784483	11	120235874	86	0.314393
1	222784483	11	120247033	86	0.314393
1	222784642	11	120235874	86	0.314393
1	222784642	11	120247033	86	0.314393
1	222786613	11	120235874	86	0.314393
1	222786613	11	120247033	86	0.314393
1	222789032	11	120235874	86	0.314393
1	222789032	11	120247033	86	0.314393
1	222789291	11	120235874	86	0.314393
1	222789291	11	120247033	86	0.314393
1	222791907	11	120235874	86	0.307003
1	222791907	11	120247033	86	0.307003
1	222791907	11	120293958	86	0.325233
1	222794232	11	120235874	86	0.334659
1	222794232	11	120247033	86	0.334659
1	222794232	11	120293958	86	0.312253
1	222795769	11	120235874	86	0.362317
1	222795769	11	120247033	86	0.362317
1	222795769	11	120293958	86	0.336777
1	222799695	11	120235874	86	0.362317
1	222799695	11	120247033	86	0.362317
1	222799695	11	120293958	86	0.336777
1	222802926	11	120293958	86	0.315927
1	222804204	11	120235874	86	0.362317
1	222804204	11	120247033	86	0.362317
1	222804204	11	120293958	86	0.336777
1	222806938	11	120235874	86	0.362317
1	222806938	11	120247033	86	0.362317
1	222806938	11	120293958	86	0.336777
1	222819876	11	120235874	86	0.362317
1	222819876	11	120247033	86	0.362317
1	222819876	11	120293958	86	0.336777
1	222825403	11	120235874	86	0.362317
1	222825403	11	120247033	86	0.362317
1	222825403	11	120293958	86	0.336777
1	222825415	11	120235874	86	0.362317
1	222825415	11	120247033	86	0.362317
1	222825415	11	120293958	86	0.336777
1	222825761	11	120235874	86	0.362317
1	222825761	11	120247033	86	0.362317
1	222825761	11	120293958	86	0.336777
1	222826847	11	120293958	86	0.315927
1	222828589	11	120235874	86	0.362317
1	222828589	11	120247033	86	0.362317
1	222828589	11	120293958	86	0.336777
1	222829302	11	120235874	86	0.362317
1	222829302	11	120247033	86	0.362317
1	222829302	11	120293958	86	0.336777
1	222831094	11	120235874	86	0.362317
1	222831094	11	120247033	86	0.362317
1	222831094	11	120293958	86	0.336777
1	222831382	11	120235874	86	0.362317
1	222831382	11	120247033	86	0.362317
1	222831382	11	120293958	86	0.336777
1	222836894	11	120235874	86	0.362317
1	222836894	11	120247033	86	0.362317
1	222836894	11	120293958	86	0.336777
1	222838216	11	120235874	86	0.362317
1	222838216	11	120247033	86	0.362317
1	222838216	11	120293958	86	0.336777
1	222839838	11	120293958	86	0.315927
1	222844477	11	120235874	86	0.415317
1	222844477	11	120247033	86	0.415317
1	222844477	11	120293958	86	0.389943
1	222844840	11	120235874	86	0.317653
1	222844840	11	120247033	86	0.317653
1	222844840	11	120293958	86	0.338512
1	222845411	11	120235874	86	0.317653
1	222845411	11	120247033	86	0.317653
1	222845411	11	120293958	86	0.338512
1	222851014	11	120235874	86	0.405045
1	222851014	11	120247033	86	0.405045
1	222851014	11	120293958	86	0.38111
1	222855099	11	120235874	86	0.405045
1	222855099	11	120247033	86	0.405045
1	222855099	11	120293958	86	0.38111
1	222857680	11	120235874	86	0.405045
1	222857680	11	120247033	86	0.405045
1	222857680	11	120293958	86	0.38111
1	222868412	11	120235874	86	0.405045
1	222868412	11	120247033	86	0.405045
1	222868412	11	120293958	86	0.38111
1	222872314	11	120235874	86	0.405045
1	222872314	11	120247033	86	0.405045
1	222872314	11	120293958	86	0.38111
1	222878170	11	120235874	86	0.405045
1	222878170	11	120247033	86	0.405045
1	222878170	11	120293958	86	0.38111
1	222878777	11	120235874	86	0.405045
1	222878777	11	120247033	86	0.405045
1	222878777	11	120293958	86	0.38111
1	222879367	11	120235874	86	0.405045
1	222879367	11	120247033	86	0.405045
1	222879367	11	120293958	86	0.38111
1	222879736	11	120235874	86	0.303569
1	222879736	11	120247033	86	0.303569
1	222879736	11	120293958	86	0.323503
1	222881773	11	120235874	86	0.405045
1	222881773	11	120247033	86	0.405045
1	222881773	11	120293958	86	0.38111
1	222881967	11	120235874	86	0.303569
1	222881967	11	120247033	86	0.303569
1	222881967	11	120293958	86	0.323503
1	222882402	11	120235874	86	0.303569
1	222882402	11	120247033	86	0.303569
1	222882402	11	120293958	86	0.323503
1	222882774	11	120235874	86	0.405045
1	222882774	11	120247033	86	0.405045
1	222882774	11	120293958	86	0.38111
1	222883011	11	120235874	86	0.405045
1	222883011	11	120247033	86	0.405045
1	222883011	11	120293958	86	0.38111
1	222884437	11	120235874	86	0.405045
1	222884437	11	120247033	86	0.405045
1	222884437	11	120293958	86	0.38111
1	222887907	11	120235874	86	0.303569
1	222887907	11	120247033	86	0.303569
1	222887907	11	120293958	86	0.323503
1	222887917	11	120235874	86	0.303569
1	222887917	11	120247033	86	0.303569
1	222887917	11	120293958	86	0.323503
1	222887927	11	120235874	86	0.405045
1	222887927	11	120247033	86	0.405045
1	222887927	11	120293958	86	0.38111
1	222893733	11	120235874	86	0.303569
1	222893733	11	120247033	86	0.303569
1	222893733	11	120293958	86	0.323503
1	222896220	11	120235874	86	0.405045
1	222896220	11	120247033	86	0.405045
1	222896220	11	120293958	86	0.38111
1	222901788	11	120235874	86	0.405045
1	222901788	11	120247033	86	0.405045
1	222901788	11	120293958	86	0.38111
1	222905777	11	120235874	86	0.405045
1	222905777	11	120247033	86	0.405045
1	222905777	11	120293958	86	0.38111
1	222909984	11	120235874	86	0.405045
1	222909984	11	120247033	86	0.405045
1	222909984	11	120293958	86	0.38111
1	222910211	11	120235874	86	0.405045
1	222910211	11	120247033	86	0.405045
1	222910211	11	120293958	86	0.38111
1	222915144	11	120235874	86	0.405045
1	222915144	11	120247033	86	0.405045
1	222915144	11	120293958	86	0.38111
1	222917729	11	120235874	86	0.405045
1	222917729	11	120247033	86	0.405045
1	222917729	11	120293958	86	0.38111
1	222934113	11	120235874	86	0.370149
1	222934113	11	120247033	86	0.370149
1	222934113	11	120293958	86	0.348124
1	222939443	11	120235874	86	0.370149
1	222939443	11	120247033	86	0.370149
1	222939443	11	120293958	86	0.348124
1	222942390	11	120235874	86	0.370149
1	222942390	11	120247033	86	0.370149
1	222942390	11	120293958	86	0.348124
1	222943121	11	120235874	86	0.326081
1	222943121	11	120247033	86	0.326081
1	222943121	11	120293958	86	0.30369
1	222945201	11	120235874	86	0.370149
1	222945201	11	120247033	86	0.370149
1	222945201	11	120293958	86	0.348124
1	222946204	11	120235874	86	0.326081
1	222946204	11	120247033	86	0.326081
1	222946204	11	120293958	86	0.30369
1	222955032	11	120235874	86	0.345638
1	222955032	11	120247033	86	0.345638
1	222955032	11	120293958	86	0.324146
1	222955599	11	120235874	86	0.345638
1	222955599	11	120247033	86	0.345638
1	222955599	11	120293958	86	0.324146
1	224202296	11	134261150	86	0.324521
1	224202296	11	134262154	86	0.311547
1	224911116	11	116389102	86	0.309594
1	224911116	11	116391651	86	0.309594
1	225874471	11	125891269	86	0.300286
1	225874471	11	125898501	86	0.325444
1	225997741	11	113579598	86	0.3071
1	225999979	11	113579598	86	0.3071
1	226909473	11	118648624	86	0.306313
1	226909473	11	118655356	86	0.306313
1	226909473	11	118657297	86	0.306313
1	226909873	11	118689745	86	0.312186
1	228297613	11	109286068	86	0.31159
1	228579683	11	125867039	86	0.316678
1	228988336	11	134859964	86	0.310322
1	228988336	11	134860252	86	0.310322
1	229219986	11	129572796	86	0.335296
1	229541395	11	117673828	86	0.304502
1	229541395	11	117674300	86	0.304502
1	229542163	11	117673828	86	0.330786
1	229542163	11	117674300	86	0.330786
1	229542869	11	117673828	86	0.304502
1	229542869	11	117674300	86	0.304502
1	229768558	11	131619896	86	0.347968
1	229768558	11	131620772	86	0.347968
1	229768558	11	131621170	86	0.307967
1	229768558	11	131621243	86	0.347968
1	229768558	11	131622419	86	0.307967
1	229768558	11	131623433	86	0.307967
1	229768558	11	131626008	86	0.307967
1	229768558	11	131626591	86	0.307967
1	229768558	11	131631798	86	0.332113
1	229768558	11	131631806	86	0.332113
1	229768558	11	131631810	86	0.332113
1	230013187	11	116292614	86	0.306104
1	230013187	11	116293365	86	0.306104
1	230013187	11	116293739	86	0.306104
1	230171592	11	129928853	86	0.300666
1	231725643	11	116123106	86	0.304188
1	231725643	11	116126460	86	0.304188
1	231897303	11	130334865	86	0.34356
1	232058424	11	134877674	86	0.305699
1	232059805	11	134877674	86	0.331588
1	232063230	11	134877674	86	0.331588
1	232066021	11	134877674	86	0.305305
1	232066094	11	134877674	86	0.305305
1	232066277	11	134877674	86	0.305305
1	232066963	11	134877674	86	0.305305
1	232067571	11	134877674	86	0.305305
1	232082245	11	134877674	86	0.305699
1	232083596	11	134877674	86	0.305699
1	232889096	11	134708196	86	0.333155
1	232889096	11	134708646	86	0.305865
1	232889096	11	134708801	86	0.305865
1	232889096	11	134709164	86	0.305865
1	232889096	11	134712270	86	0.324307
1	232889096	11	134713354	86	0.324307
1	232889096	11	134713792	86	0.333155
1	232889096	11	134715417	86	0.324307
1	232889096	11	134715777	86	0.333155
1	232889096	11	134716264	86	0.324307
1	232889096	11	134716409	86	0.324307
1	232889096	11	134716459	86	0.324307
1	232889096	11	134716566	86	0.324307
1	232889096	11	134716654	86	0.324307
1	232889096	11	134716829	86	0.305865
1	232889096	11	134716905	86	0.324307
1	232889096	11	134716928	86	0.324307
1	232889096	11	134716969	86	0.324307
1	232889096	11	134717062	86	0.324307
1	232889096	11	134717090	86	0.324307
1	232889096	11	134717600	86	0.324307
1	232889096	11	134717644	86	0.324307
1	232889096	11	134718195	86	0.324307
1	232889096	11	134718217	86	0.324307
1	232889096	11	134718288	86	0.324307
1	232889096	11	134718377	86	0.324307
1	232889096	11	134718784	86	0.311756
1	232889096	11	134719347	86	0.300999
1	232889096	11	134719348	86	0.300999
1	232889096	11	134719349	86	0.300999
1	232889096	11	134720173	86	0.324307
1	232889096	11	134721036	86	0.324307
1	232889096	11	134722181	86	0.324307
1	232889096	11	134726725	86	0.319256
1	232889096	11	134727848	86	0.300999
1	232889096	11	134728805	86	0.300999
1	232889096	11	134729072	86	0.300999
1	232889096	11	134729907	86	0.300999
1	232889096	11	134731159	86	0.300999
1	232901272	11	134708196	86	0.333155
1	232901272	11	134708646	86	0.305865
1	232901272	11	134708801	86	0.305865
1	232901272	11	134709164	86	0.305865
1	232901272	11	134712270	86	0.324307
1	232901272	11	134713354	86	0.324307
1	232901272	11	134713792	86	0.333155
1	232901272	11	134715417	86	0.324307
1	232901272	11	134715777	86	0.333155
1	232901272	11	134716264	86	0.324307
1	232901272	11	134716409	86	0.324307
1	232901272	11	134716459	86	0.324307
1	232901272	11	134716566	86	0.324307
1	232901272	11	134716654	86	0.324307
1	232901272	11	134716829	86	0.305865
1	232901272	11	134716905	86	0.324307
1	232901272	11	134716928	86	0.324307
1	232901272	11	134716969	86	0.324307
1	232901272	11	134717062	86	0.324307
1	232901272	11	134717090	86	0.324307
1	232901272	11	134717600	86	0.324307
1	232901272	11	134717644	86	0.324307
1	232901272	11	134718195	86	0.324307
1	232901272	11	134718217	86	0.324307
1	232901272	11	134718288	86	0.324307
1	232901272	11	134718377	86	0.324307
1	232901272	11	134718784	86	0.311756
1	232901272	11	134719347	86	0.300999
1	232901272	11	134719348	86	0.300999
1	232901272	11	134719349	86	0.300999
1	232901272	11	134720173	86	0.324307
1	232901272	11	134721036	86	0.324307
1	232901272	11	134722181	86	0.324307
1	232901272	11	134726725	86	0.319256
1	232901272	11	134727848	86	0.300999
1	232901272	11	134728805	86	0.300999
1	232901272	11	134729072	86	0.300999
1	232901272	11	134729907	86	0.300999
1	232901272	11	134731159	86	0.300999
1	233735468	11	117776747	86	0.312254
1	233963568	11	124814152	86	0.306727
1	234266065	11	115494538	86	0.310549
1	234266065	11	115494597	86	0.310549
1	234266065	11	115494674	86	0.310549
1	234266065	11	115495695	86	0.310549
1	234266168	11	115494538	86	0.310371
1	234266168	11	115494597	86	0.310371
1	234266168	11	115494674	86	0.310371
1	234266168	11	115495695	86	0.310371
1	234266209	11	115494538	86	0.310549
1	234266209	11	115494597	86	0.310549
1	234266209	11	115494674	86	0.310549
1	234266209	11	115495695	86	0.310549
1	234383805	11	124359528	86	0.305773
1	234624534	11	127079218	86	0.307455
1	234624534	11	127079520	86	0.307455
1	234624534	11	127081591	86	0.307455
1	234624534	11	127086646	86	0.307455
1	234912753	11	112091299	86	0.336348
1	234912753	11	112091394	86	0.376436
1	234912753	11	112091511	86	0.376436
1	234912753	11	112092440	86	0.376436
1	234912753	11	112093368	86	0.376436
1	234912753	11	112095039	86	0.376436
1	234912753	11	112095118	86	0.376436
1	234912753	11	112095619	86	0.376436
1	234912753	11	112095684	86	0.316614
1	234912753	11	112095699	86	0.376436
1	234912753	11	112096361	86	0.376436
1	234912753	11	112096535	86	0.376436
1	234912753	11	112096600	86	0.376436
1	234912753	11	112096637	86	0.316614
1	234912753	11	112100585	86	0.326178
1	234912753	11	112100615	86	0.38952
1	234912753	11	112100683	86	0.38952
1	234912753	11	112106035	86	0.326178
1	234912753	11	112106125	86	0.38952
1	234912753	11	112108556	86	0.326178
1	234912753	11	112108776	86	0.403556
1	234912753	11	112109646	86	0.326178
1	234912753	11	112118609	86	0.364215
1	234912753	11	112121117	86	0.403556
1	234912753	11	112122006	86	0.35278
1	234912753	11	112122552	86	0.326178
1	234912753	11	112123095	86	0.326178
1	234912753	11	112124533	86	0.403556
1	234912753	11	112124964	86	0.38952
1	234912753	11	112125063	86	0.376436
1	234912753	11	112125335	86	0.403556
1	234912753	11	112125626	86	0.38952
1	234912753	11	112125692	86	0.326178
1	234912753	11	112127209	86	0.38952
1	234912753	11	112127283	86	0.403556
1	234912753	11	112127475	86	0.38952
1	234912753	11	112127613	86	0.38952
1	234912753	11	112128119	86	0.403556
1	234912753	11	112128656	86	0.38952
1	234912753	11	112129599	86	0.326178
1	234912753	11	112130420	86	0.403556
1	234912753	11	112130987	86	0.403556
1	234912753	11	112131913	86	0.403556
1	234912753	11	112132071	86	0.38952
1	234912753	11	112132172	86	0.326178
1	234912753	11	112132324	86	0.38952
1	234912753	11	112132589	86	0.376436
1	234912753	11	112132598	86	0.38952
1	234912753	11	112132670	86	0.38952
1	234912753	11	112133705	86	0.38952
1	234912753	11	112133762	86	0.38952
1	234912753	11	112133838	86	0.38952
1	234912753	11	112133919	86	0.326178
1	234912753	11	112133949	86	0.38952
1	234912753	11	112134131	86	0.38952
1	234912753	11	112134358	86	0.38952
1	234912753	11	112134698	86	0.38952
1	234912753	11	112135280	86	0.38952
1	234912753	11	112135419	86	0.38952
1	234912753	11	112135760	86	0.38952
1	234912753	11	112135797	86	0.38952
1	234912753	11	112135968	86	0.38952
1	234912753	11	112135980	86	0.38952
1	234912753	11	112136297	86	0.38952
1	234912753	11	112136304	86	0.38952
1	234912753	11	112136374	86	0.326178
1	234912753	11	112136525	86	0.38952
1	234912753	11	112136578	86	0.38952
1	234912753	11	112136786	86	0.38952
1	234912753	11	112136789	86	0.38952
1	234912753	11	112137106	86	0.305687
1	234912753	11	112137714	86	0.38952
1	234912753	11	112138161	86	0.38952
1	234912753	11	112138563	86	0.403556
1	234912753	11	112138564	86	0.403556
1	234912753	11	112138835	86	0.403556
1	234912753	11	112139126	86	0.403556
1	234912753	11	112139158	86	0.403556
1	234912753	11	112139224	86	0.403556
1	234912753	11	112139252	86	0.403556
1	234912753	11	112139434	86	0.403556
1	234912753	11	112139548	86	0.403556
1	234912753	11	112139566	86	0.38952
1	234912753	11	112139614	86	0.403556
1	234912753	11	112139632	86	0.403556
1	234912753	11	112139677	86	0.403556
1	234912753	11	112139862	86	0.403556
1	234912753	11	112139863	86	0.403556
1	234912753	11	112139906	86	0.403556
1	234912753	11	112139976	86	0.403556
1	234912753	11	112140199	86	0.403556
1	234912753	11	112140232	86	0.403556
1	234912753	11	112140332	86	0.38952
1	234912753	11	112140431	86	0.403556
1	234912753	11	112140433	86	0.403556
1	234912753	11	112140453	86	0.403556
1	234912753	11	112140593	86	0.403556
1	234912753	11	112140759	86	0.403556
1	234912753	11	112140867	86	0.403556
1	234912753	11	112140945	86	0.403556
1	234912753	11	112140968	86	0.403556
1	234912753	11	112141035	86	0.403556
1	234912753	11	112141462	86	0.403556
1	234912753	11	112141470	86	0.403556
1	234912753	11	112141492	86	0.403556
1	234912753	11	112141546	86	0.403556
1	234912753	11	112141547	86	0.403556
1	234912753	11	112141578	86	0.403556
1	234912753	11	112141694	86	0.403556
1	234912753	11	112141896	86	0.403556
1	234912753	11	112141912	86	0.403556
1	234912753	11	112142255	86	0.403556
1	234912753	11	112142364	86	0.403556
1	234912753	11	112142537	86	0.403556
1	234912753	11	112142593	86	0.418646
1	234912753	11	112142799	86	0.403556
1	234912753	11	112142935	86	0.403556
1	234912753	11	112142982	86	0.403556
1	234912753	11	112142996	86	0.403556
1	234912753	11	112143098	86	0.403556
1	234912753	11	112143105	86	0.403556
1	234912753	11	112144325	86	0.403556
1	234912753	11	112144346	86	0.403556
1	234912753	11	112144389	86	0.403556
1	234912753	11	112144447	86	0.403556
1	234912753	11	112144488	86	0.403556
1	234912753	11	112144629	86	0.403556
1	234912753	11	112144666	86	0.403556
1	234912753	11	112144742	86	0.403556
1	234912753	11	112144789	86	0.403556
1	234912753	11	112144800	86	0.403556
1	234912753	11	112144855	86	0.403556
1	234912753	11	112145555	86	0.403556
1	234912753	11	112147514	86	0.38952
1	234912753	11	112147659	86	0.38952
1	234912753	11	112147660	86	0.38952
1	234912753	11	112149079	86	0.403556
1	234912753	11	112155350	86	0.403556
1	234912753	11	112165294	86	0.403556
1	234912753	11	112168145	86	0.492185
1	234912753	11	112171090	86	0.492185
1	234912753	11	112177138	86	0.492185
1	234912753	11	112179055	86	0.492185
1	234912753	11	112181133	86	0.492185
1	234912753	11	112198308	86	0.492185
1	234912753	11	112208171	86	0.303307
1	234912753	11	112208568	86	0.303307
1	234912753	11	112208640	86	0.303307
1	234912753	11	112211406	86	0.303307
1	234928174	11	114432175	86	0.488095
1	235023889	11	131374632	86	0.306251
1	235024001	11	131374632	86	0.324282
1	235024221	11	131374632	86	0.332369
1	235024221	11	131374784	86	0.309846
1	235024221	11	131374787	86	0.309846
1	235024221	11	131374947	86	0.309846
1	235024221	11	131375159	86	0.309846
1	235024221	11	131375439	86	0.309846
1	235024221	11	131375939	86	0.309846
1	235024221	11	131376029	86	0.309846
1	235024221	11	131376376	86	0.309846
1	235024221	11	131376550	86	0.309846
1	235024221	11	131376774	86	0.309846
1	235024221	11	131376979	86	0.309846
1	235024221	11	131377032	86	0.309846
1	235024221	11	131377884	86	0.309846
1	235024221	11	131379014	86	0.309846
1	235024221	11	131379057	86	0.309846
1	235024221	11	131381267	86	0.309846
1	235745103	11	119782056	86	0.351579
1	237284797	11	121660256	86	0.318239
1	238411970	11	119130688	86	0.305195
1	238411970	11	119130689	86	0.305195
1	238472852	11	126868590	86	0.30092
1	238472852	11	126868687	86	0.30092
1	238472852	11	126870418	86	0.30092
1	238472852	11	126872166	86	0.300648
1	238472852	11	126874277	86	0.300648
1	238535340	11	114432175	86	0.344686
1	238536050	11	114432175	86	0.344686
1	238536723	11	114432175	86	0.344686
1	238537221	11	114432175	86	0.31766
1	238537500	11	114432175	86	0.330586
1	238776956	11	131074261	86	0.307322
1	238778220	11	131074261	86	0.312217
1	238778350	11	131074261	86	0.307322
1	238893407	11	131074261	86	0.303061
1	238893977	11	131074261	86	0.303061
1	238894246	11	131074261	86	0.303061
1	238894371	11	131074261	86	0.303061
1	238895637	11	131074261	86	0.303061
1	238896188	11	131074261	86	0.303061
1	238896484	11	131074261	86	0.303061
1	238896757	11	131074261	86	0.303061
1	238897022	11	131074261	86	0.303061
1	238897437	11	131074261	86	0.303061
1	238898108	11	131074261	86	0.303061
1	238898321	11	131074261	86	0.303061
1	238898494	11	131074261	86	0.303061
1	238899903	11	131074261	86	0.303061
1	238900892	11	131074261	86	0.303061
1	238901054	11	131074261	86	0.303061
1	238901497	11	131074261	86	0.303061
1	238901984	11	131074261	86	0.303061
1	238902934	11	131074261	86	0.303061
1	238903080	11	131074261	86	0.303061
1	238903265	11	131074261	86	0.303061
1	238905151	11	131074261	86	0.303061
1	238905535	11	131074261	86	0.303061
1	238905680	11	131074261	86	0.303061
1	238905799	11	131074261	86	0.303061
1	238905839	11	131074261	86	0.303061
1	238906272	11	131074261	86	0.303061
1	238906533	11	131074261	86	0.303061
1	238906664	11	131074261	86	0.303061
1	238906724	11	131074261	86	0.303061
1	238906876	11	131074261	86	0.303061
1	238907046	11	131074261	86	0.303061
1	238907126	11	131074261	86	0.303061
1	238907520	11	131074261	86	0.303061
1	238907583	11	131074261	86	0.303061
1	238907766	11	131074261	86	0.303061
1	238908046	11	131074261	86	0.303061
1	238908104	11	131074261	86	0.303061
1	238908475	11	131074261	86	0.303061
1	238908557	11	131074261	86	0.303061
1	238908568	11	131074261	86	0.303061
1	238908776	11	131074261	86	0.303061
1	238908905	11	131074261	86	0.303061
1	240184578	11	113329116	86	0.304834
1	240645325	11	118504742	86	0.313185
1	240673522	11	128647735	86	0.302486
1	241261787	11	125543107	86	0.30362
1	243061046	11	108747671	86	0.344399
1	243061046	11	108755840	86	0.319049
1	243061046	11	108759474	86	0.344399
1	243061046	11	108771097	86	0.319049
1	243061046	11	108772251	86	0.319049
1	243061046	11	108782650	86	0.372329
1	243061046	11	108783125	86	0.372329
1	243061046	11	108788174	86	0.372329
1	243061046	11	108792775	86	0.344399
1	243061046	11	108793984	86	0.344399
1	244025999	11	109380008	86	0.303368
1	244025999	11	109384996	86	0.303368
1	244025999	11	109385853	86	0.303368
1	244025999	11	109389231	86	0.303368
1	244025999	11	109389257	86	0.303368
1	244025999	11	109389353	86	0.312735
1	244025999	11	109389358	86	0.303368
1	244025999	11	109389384	86	0.303368
1	244025999	11	109389454	86	0.303368
1	244025999	11	109390254	86	0.303368
1	244025999	11	109390360	86	0.303368
1	244025999	11	109390649	86	0.303368
1	244025999	11	109390862	86	0.303368
1	244025999	11	109390966	86	0.303368
1	244025999	11	109391297	86	0.303368
1	244148850	11	109937811	86	0.320255
1	244148850	11	109939495	86	0.320255
1	244148850	11	109940267	86	0.320255
1	244148850	11	109942015	86	0.302807
1	244148850	11	109946432	86	0.320255
1	244148850	11	109947346	86	0.320255
1	244148850	11	109950572	86	0.320255
1	244148850	11	109951407	86	0.302807
1	244148850	11	109951718	86	0.320255
1	244148850	11	109953618	86	0.320255
1	244151395	11	109937811	86	0.320255
1	244151395	11	109939495	86	0.320255
1	244151395	11	109940267	86	0.320255
1	244151395	11	109942015	86	0.302807
1	244151395	11	109946432	86	0.320255
1	244151395	11	109947346	86	0.320255
1	244151395	11	109950572	86	0.320255
1	244151395	11	109951407	86	0.302807
1	244151395	11	109951718	86	0.320255
1	244151395	11	109953618	86	0.320255
1	244151439	11	109937811	86	0.320255
1	244151439	11	109939495	86	0.320255
1	244151439	11	109940267	86	0.320255
1	244151439	11	109942015	86	0.302807
1	244151439	11	109946432	86	0.320255
1	244151439	11	109947346	86	0.320255
1	244151439	11	109950572	86	0.320255
1	244151439	11	109951407	86	0.302807
1	244151439	11	109951718	86	0.320255
1	244151439	11	109953618	86	0.320255
1	244152210	11	109937811	86	0.320255
1	244152210	11	109939495	86	0.320255
1	244152210	11	109940267	86	0.320255
1	244152210	11	109942015	86	0.302807
1	244152210	11	109946432	86	0.320255
1	244152210	11	109947346	86	0.320255
1	244152210	11	109950572	86	0.320255
1	244152210	11	109951407	86	0.302807
1	244152210	11	109951718	86	0.320255
1	244152210	11	109953618	86	0.320255
1	244153736	11	109937811	86	0.320255
1	244153736	11	109939495	86	0.320255
1	244153736	11	109940267	86	0.320255
1	244153736	11	109942015	86	0.302807
1	244153736	11	109946432	86	0.320255
1	244153736	11	109947346	86	0.320255
1	244153736	11	109950572	86	0.320255
1	244153736	11	109951407	86	0.302807
1	244153736	11	109951718	86	0.320255
1	244153736	11	109953618	86	0.320255
1	244153991	11	109937811	86	0.305926
1	244153991	11	109939495	86	0.305926
1	244153991	11	109940267	86	0.305926
1	244153991	11	109946432	86	0.305926
1	244153991	11	109947346	86	0.305926
1	244153991	11	109950572	86	0.305926
1	244153991	11	109951718	86	0.305926
1	244153991	11	109953618	86	0.305926
1	244154027	11	109937811	86	0.305926
1	244154027	11	109939495	86	0.305926
1	244154027	11	109940267	86	0.305926
1	244154027	11	109946432	86	0.305926
1	244154027	11	109947346	86	0.305926
1	244154027	11	109950572	86	0.305926
1	244154027	11	109951718	86	0.305926
1	244154027	11	109953618	86	0.305926
1	244195351	11	132869472	86	0.302004
1	244544519	11	114932527	86	0.300514
1	244544519	11	114939294	86	0.300514
1	244544519	11	114945485	86	0.300514
1	244544519	11	114957896	86	0.300514
1	244544519	11	114960456	86	0.300514
1	244544519	11	114961719	86	0.300514
1	244544519	11	114963841	86	0.300514
1	244544519	11	114966537	86	0.300514
1	244544519	11	114967789	86	0.300514
1	245677029	11	129965005	86	0.311841
1	245677121	11	129965005	86	0.311841
1	245677320	11	129965005	86	0.311841
1	245677394	11	129965005	86	0.311841
1	245677724	11	129944451	86	0.311135
1	245677724	11	129965005	86	0.335251
1	245678453	11	129965005	86	0.311841
1	245678455	11	129965005	86	0.311841
1	245678458	11	129965005	86	0.301806
1	245678787	11	129965005	86	0.311841
1	245679147	11	129965005	86	0.3162
1	245679240	11	129965005	86	0.311841
1	245679306	11	129965005	86	0.311841
1	245679328	11	129965005	86	0.311841
1	245679398	11	129965005	86	0.311841
1	245679462	11	129965005	86	0.311841
1	248047604	11	125086904	86	0.306373
1	248047643	11	125086904	86	0.316381
1	932054	12	692165	86	0.320778
1	1559466	12	6029065	86	0.321169
1	2585209	12	167243	86	0.330739
1	2866520	12	12544792	86	0.307806
1	3082414	12	5105313	86	0.302548
1	3164981	12	6102125	86	0.309829
1	3527076	12	4738611	86	0.306487
1	3688849	12	6539703	86	0.305366
1	3840449	12	9698023	86	0.35116
1	4196825	12	169188	86	0.494118
1	4196825	12	169189	86	0.494118
1	4196825	12	169193	86	0.494118
1	4196825	12	169206	86	0.494118
1	4196825	12	169207	86	0.494118
1	4204717	12	164464	86	0.330739
1	4204910	12	12544792	86	0.305197
1	4337291	12	2547220	86	0.300066
1	4385748	12	10186284	86	0.316519
1	4385748	12	10186409	86	0.316519
1	4385748	12	10187022	86	0.316519
1	4385748	12	10190537	86	0.312919
1	4391391	12	5199473	86	0.310206
1	4793689	12	8795010	86	0.318505
1	4793690	12	8795010	86	0.318505
1	4794238	12	8795010	86	0.318505
1	4999726	12	23876513	86	0.311547
1	4999726	12	23877768	86	0.311547
1	4999726	12	23877785	86	0.311547
1	4999726	12	23878124	86	0.311547
1	4999726	12	23878211	86	0.311547
1	4999726	12	23895439	86	0.311547
1	5156053	12	3372884	86	0.303625
1	5156053	12	3375228	86	0.303625
1	5166480	12	12226511	86	0.333851
1	5166480	12	12228667	86	0.312135
1	5166480	12	12229265	86	0.333851
1	5168640	12	12226511	86	0.310244
1	5168640	12	12229265	86	0.310244
1	5187580	12	25250159	86	0.32099
1	5189642	12	25250159	86	0.32099
1	5190166	12	25250159	86	0.32099
1	5318552	12	14957937	86	0.303608
1	5318552	12	14960309	86	0.303608
1	5318552	12	14963016	86	0.303608
1	5318552	12	14964659	86	0.303608
1	5318552	12	14970291	86	0.303608
1	5318552	12	14973889	86	0.303608
1	5318552	12	14982352	86	0.303608
1	5321622	12	14957937	86	0.316627
1	5321622	12	14960309	86	0.316627
1	5321622	12	14963016	86	0.316627
1	5321622	12	14964659	86	0.316627
1	5321622	12	14970291	86	0.316627
1	5321622	12	14973889	86	0.316627
1	5321622	12	14982352	86	0.316627
1	5703536	12	723112	86	0.316333
1	5703975	12	723112	86	0.316333
1	5704215	12	723112	86	0.316333
1	5705919	12	718779	86	0.302004
1	5705919	12	719236	86	0.312783
1	5705919	12	719335	86	0.302004
1	5705919	12	720548	86	0.312783
1	5705919	12	723112	86	0.336513
1	5705919	12	726308	86	0.312783
1	5705919	12	730460	86	0.312783
1	5705919	12	731403	86	0.312783
1	5705919	12	732520	86	0.312783
1	5705919	12	737230	86	0.312783
1	6082093	12	1941456	86	0.303525
1	6088364	12	1941456	86	0.303525
1	6093354	12	1941456	86	0.303525
1	6430872	12	21572244	86	0.315101
1	6430872	12	21572359	86	0.315101
1	6430872	12	21572668	86	0.315101
1	6430872	12	21572781	86	0.315101
1	6430872	12	21572855	86	0.315101
1	6430872	12	21572871	86	0.315101
1	6430872	12	21573405	86	0.360438
1	6430872	12	21573656	86	0.360438
1	6430872	12	21575101	86	0.360438
1	6430872	12	21575371	86	0.360438
1	6430872	12	21577039	86	0.360438
1	6430872	12	21577668	86	0.360438
1	6430872	12	21578436	86	0.360438
1	6430872	12	21578559	86	0.360438
1	6430872	12	21579842	86	0.360438
1	6430872	12	21581982	86	0.360438
1	6430872	12	21582097	86	0.360438
1	6430872	12	21582617	86	0.360438
1	6430872	12	21582633	86	0.360438
1	6430872	12	21582666	86	0.360438
1	6430872	12	21582800	86	0.360438
1	6451979	12	21573405	86	0.320519
1	6451979	12	21573656	86	0.320519
1	6451979	12	21575101	86	0.320519
1	6451979	12	21575371	86	0.320519
1	6451979	12	21577039	86	0.320519
1	6451979	12	21577668	86	0.320519
1	6451979	12	21578436	86	0.320519
1	6451979	12	21578559	86	0.320519
1	6451979	12	21579842	86	0.320519
1	6451979	12	21581982	86	0.320519
1	6451979	12	21582097	86	0.320519
1	6451979	12	21582617	86	0.320519
1	6451979	12	21582633	86	0.320519
1	6451979	12	21582666	86	0.320519
1	6451979	12	21582800	86	0.320519
1	6453623	12	21573405	86	0.320519
1	6453623	12	21573656	86	0.320519
1	6453623	12	21575101	86	0.320519
1	6453623	12	21575371	86	0.320519
1	6453623	12	21577039	86	0.320519
1	6453623	12	21577668	86	0.320519
1	6453623	12	21578436	86	0.320519
1	6453623	12	21578559	86	0.320519
1	6453623	12	21579842	86	0.320519
1	6453623	12	21581982	86	0.320519
1	6453623	12	21582097	86	0.320519
1	6453623	12	21582617	86	0.320519
1	6453623	12	21582633	86	0.320519
1	6453623	12	21582666	86	0.320519
1	6453623	12	21582800	86	0.320519
1	6453744	12	21573405	86	0.320519
1	6453744	12	21573656	86	0.320519
1	6453744	12	21575101	86	0.320519
1	6453744	12	21575371	86	0.320519
1	6453744	12	21577039	86	0.320519
1	6453744	12	21577668	86	0.320519
1	6453744	12	21578436	86	0.320519
1	6453744	12	21578559	86	0.320519
1	6453744	12	21579842	86	0.320519
1	6453744	12	21581982	86	0.320519
1	6453744	12	21582097	86	0.320519
1	6453744	12	21582617	86	0.320519
1	6453744	12	21582633	86	0.320519
1	6453744	12	21582666	86	0.320519
1	6453744	12	21582800	86	0.320519
1	6455630	12	21573405	86	0.320519
1	6455630	12	21573656	86	0.320519
1	6455630	12	21575101	86	0.320519
1	6455630	12	21575371	86	0.320519
1	6455630	12	21577039	86	0.320519
1	6455630	12	21577668	86	0.320519
1	6455630	12	21578436	86	0.320519
1	6455630	12	21578559	86	0.320519
1	6455630	12	21579842	86	0.320519
1	6455630	12	21581982	86	0.320519
1	6455630	12	21582097	86	0.320519
1	6455630	12	21582617	86	0.320519
1	6455630	12	21582633	86	0.320519
1	6455630	12	21582666	86	0.320519
1	6455630	12	21582800	86	0.320519
1	6461214	12	21572244	86	0.313385
1	6461214	12	21572359	86	0.313385
1	6461214	12	21572668	86	0.313385
1	6461214	12	21572781	86	0.313385
1	6461214	12	21572855	86	0.313385
1	6461214	12	21572871	86	0.313385
1	6461214	12	21573405	86	0.300361
1	6461214	12	21573656	86	0.300361
1	6461214	12	21575101	86	0.300361
1	6461214	12	21575371	86	0.300361
1	6461214	12	21577039	86	0.300361
1	6461214	12	21577668	86	0.300361
1	6461214	12	21578436	86	0.300361
1	6461214	12	21578559	86	0.300361
1	6461214	12	21579842	86	0.300361
1	6461214	12	21581982	86	0.300361
1	6461214	12	21582097	86	0.300361
1	6461214	12	21582617	86	0.300361
1	6461214	12	21582633	86	0.300361
1	6461214	12	21582666	86	0.300361
1	6461214	12	21582800	86	0.300361
1	6462317	12	21573405	86	0.320519
1	6462317	12	21573656	86	0.320519
1	6462317	12	21575101	86	0.320519
1	6462317	12	21575371	86	0.320519
1	6462317	12	21577039	86	0.320519
1	6462317	12	21577668	86	0.320519
1	6462317	12	21578436	86	0.320519
1	6462317	12	21578559	86	0.320519
1	6462317	12	21579842	86	0.320519
1	6462317	12	21581982	86	0.320519
1	6462317	12	21582097	86	0.320519
1	6462317	12	21582617	86	0.320519
1	6462317	12	21582633	86	0.320519
1	6462317	12	21582666	86	0.320519
1	6462317	12	21582800	86	0.320519
1	6997412	12	167243	86	0.346487
1	7677070	12	2601300	86	0.302294
1	7678253	12	2601300	86	0.313476
1	7780128	12	2175651	86	0.301892
1	7849656	12	8757522	86	0.311961
1	7850081	12	8757522	86	0.311961
1	7851093	12	8757522	86	0.340429
1	7865063	12	8757522	86	0.311961
1	7865467	12	8757522	86	0.311961
1	7865691	12	8757522	86	0.311961
1	7890064	12	8757522	86	0.311961
1	7892559	12	8757522	86	0.311961
1	7894789	12	8757522	86	0.311961
1	7902231	12	8757522	86	0.311961
1	7917361	12	25091308	86	0.326985
1	7917361	12	25094128	86	0.312404
1	7917361	12	25095219	86	0.335304
1	12848549	12	169188	86	0.32549
1	12848549	12	169189	86	0.32549
1	12848549	12	169193	86	0.32549
1	12848549	12	169206	86	0.32549
1	12848549	12	169207	86	0.32549
1	12901931	12	7136253	86	0.336551
1	12903503	12	7136253	86	0.336551
1	12906335	12	7136253	86	0.336551
1	12907379	12	7136253	86	0.330655
1	12909390	12	7136253	86	0.336551
1	12909439	12	7136253	86	0.336551
1	12911246	12	7136253	86	0.336551
1	12911459	12	7136253	86	0.336551
1	12911947	12	7136253	86	0.330655
1	12913389	12	7136253	86	0.336551
1	12915418	12	7136253	86	0.356463
1	12919934	12	7136253	86	0.330655
1	12920580	12	7136253	86	0.307057
1	13669402	12	2864845	86	0.386857
1	13669403	12	2864845	86	0.386857
1	13669406	12	2864845	86	0.386857
1	15193591	12	22942369	86	0.301347
1	15193855	12	22942369	86	0.30028
1	15429548	12	18541901	86	0.3078
1	15429548	12	18542714	86	0.3078
1	15429548	12	18549762	86	0.3078
1	15429548	12	18554338	86	0.3078
1	15429548	12	18554418	86	0.3078
1	15429548	12	18558176	86	0.3078
1	15429548	12	18559640	86	0.351188
1	15429548	12	18566006	86	0.3078
1	15429548	12	18566197	86	0.3078
1	15429548	12	18567018	86	0.3078
1	15429548	12	18567344	86	0.3078
1	15429548	12	18568917	86	0.3078
1	15429548	12	18569850	86	0.3078
1	15429548	12	18571279	86	0.3078
1	15429548	12	18571525	86	0.3078
1	15429548	12	18573012	86	0.3078
1	15429548	12	18573328	86	0.3078
1	15429548	12	18573433	86	0.3078
1	15429548	12	18573485	86	0.3078
1	15429548	12	18575259	86	0.3078
1	15429548	12	18575804	86	0.3078
1	15429548	12	18576064	86	0.3078
1	15429548	12	18576082	86	0.332986
1	15429548	12	18576569	86	0.3078
1	15429548	12	18576730	86	0.3078
1	15429548	12	18577377	86	0.3078
1	15429548	12	18578417	86	0.3078
1	15429548	12	18578428	86	0.3078
1	15429548	12	18578507	86	0.3078
1	15429548	12	18578825	86	0.3078
1	15429548	12	18579128	86	0.3078
1	15429548	12	18579844	86	0.3078
1	15429548	12	18582846	86	0.3078
1	15429548	12	18583898	86	0.3078
1	15429548	12	18584881	86	0.3078
1	15429548	12	18585254	86	0.3078
1	15429548	12	18585580	86	0.3078
1	15429548	12	18585634	86	0.3078
1	15429548	12	18586234	86	0.3078
1	15429548	12	18586759	86	0.3078
1	15429548	12	18587435	86	0.3078
1	15429548	12	18587980	86	0.3078
1	15429548	12	18589360	86	0.3078
1	15429548	12	18589832	86	0.3078
1	15429548	12	18589865	86	0.3078
1	15429548	12	18590085	86	0.3078
1	15429548	12	18590269	86	0.3078
1	15429548	12	18590278	86	0.3078
1	15429548	12	18590305	86	0.3078
1	15429548	12	18590781	86	0.3078
1	15429548	12	18591340	86	0.3078
1	15429548	12	18591749	86	0.3078
1	15429548	12	18592080	86	0.3078
1	15429548	12	18594654	86	0.3078
1	15429548	12	18594775	86	0.3078
1	15429548	12	18594804	86	0.3078
1	15429548	12	18595050	86	0.3078
1	15429548	12	18595139	86	0.3078
1	15429548	12	18595341	86	0.3078
1	15429548	12	18596113	86	0.3078
1	15429548	12	18596287	86	0.3078
1	15429548	12	18596389	86	0.3078
1	15429548	12	18596510	86	0.3078
1	15429548	12	18596573	86	0.3078
1	15429548	12	18596926	86	0.3078
1	15429548	12	18596978	86	0.3078
1	15429548	12	18597076	86	0.3078
1	15429548	12	18597214	86	0.3078
1	15429548	12	18597270	86	0.3078
1	15429548	12	18597807	86	0.3078
1	15429548	12	18597870	86	0.3078
1	15429548	12	18597980	86	0.3078
1	15436265	12	18559640	86	0.310488
1	15768023	12	1654039	86	0.34692
1	15768023	12	1654183	86	0.34692
1	15899752	12	9874899	86	0.302117
1	15899752	12	9876050	86	0.311441
1	15899752	12	9876091	86	0.311441
1	15899752	12	9876350	86	0.311441
1	15899752	12	9876768	86	0.311441
1	15899752	12	9876877	86	0.311441
1	15899752	12	9877196	86	0.311441
1	15899752	12	9877356	86	0.311441
1	15899752	12	9877823	86	0.311441
1	15899752	12	9878144	86	0.311441
1	15899752	12	9878583	86	0.311441
1	15899752	12	9878655	86	0.311441
1	15899752	12	9878849	86	0.311441
1	15899752	12	9879084	86	0.311441
1	15899752	12	9879235	86	0.311441
1	15899752	12	9879368	86	0.311441
1	15899752	12	9879426	86	0.311441
1	15899752	12	9879540	86	0.311441
1	15899752	12	9880114	86	0.311441
1	15899752	12	9880397	86	0.311441
1	15899752	12	9880441	86	0.311441
1	15899752	12	9885082	86	0.305315
1	15899752	12	9885526	86	0.305315
1	15899752	12	9885707	86	0.305315
1	15899752	12	9885961	86	0.305315
1	15899752	12	9885999	86	0.305315
1	15899752	12	9889157	86	0.305315
1	16376519	12	169188	86	0.32549
1	16376519	12	169189	86	0.32549
1	16376519	12	169193	86	0.32549
1	16376519	12	169206	86	0.32549
1	16376519	12	169207	86	0.32549
1	16376521	12	169188	86	0.32549
1	16376521	12	169189	86	0.32549
1	16376521	12	169193	86	0.32549
1	16376521	12	169206	86	0.32549
1	16376521	12	169207	86	0.32549
1	16833154	12	9558236	86	0.318145
1	16835701	12	167548	86	0.32549
1	16835701	12	167551	86	0.32549
1	16835701	12	168522	86	0.32549
1	16836213	12	13046557	86	0.302078
1	16836213	12	13048304	86	0.302078
1	16836213	12	13049019	86	0.302078
1	16836213	12	13050341	86	0.302078
1	16836214	12	13046557	86	0.302078
1	16836214	12	13048304	86	0.302078
1	16836214	12	13049019	86	0.302078
1	16836214	12	13050341	86	0.302078
1	16930290	12	16519612	86	0.30102
1	16930290	12	16532208	86	0.346581
1	16930290	12	16533407	86	0.346581
1	16930290	12	16538469	86	0.346581
1	16930290	12	16540524	86	0.32315
1	16930290	12	16540541	86	0.32315
1	16930290	12	16540555	86	0.32315
1	16930290	12	16540650	86	0.32315
1	16930290	12	16572325	86	0.327898
1	16930290	12	16572352	86	0.327898
1	16935777	12	155658	86	0.494118
1	16935777	12	169188	86	1
1	16935777	12	169189	86	1
1	16935777	12	169193	86	1
1	16935777	12	169206	86	1
1	16935777	12	169207	86	1
1	16935781	12	155658	86	0.494118
1	16935781	12	169188	86	1
1	16935781	12	169189	86	1
1	16935781	12	169193	86	1
1	16935781	12	169206	86	1
1	16935781	12	169207	86	1
1	16936643	12	169502	86	0.385714
1	16940165	12	169046	86	0.494118
1	16946740	12	286500	86	0.305718
1	17000678	12	168073	86	0.32549
1	17023740	12	23974404	86	0.321689
1	17233220	12	10087374	86	0.314058
1	17233220	12	10088669	86	0.341134
1	17233220	12	10088872	86	0.314058
1	17234504	12	164464	86	0.346487
1	17234504	12	168522	86	1
1	17293892	12	4938901	86	0.306343
1	17828190	12	11539619	86	0.306174
1	18031265	12	5991922	86	0.342455
1	18031533	12	5991922	86	0.342455
1	18190376	12	1748766	86	0.301175
1	18190376	12	1748766	86	0.301175
1	18196691	12	1748766	86	0.333416
1	18196727	12	1748766	86	0.333416
1	18196800	12	1748766	86	0.333416
1	18196820	12	1748766	86	0.333416
1	18197443	12	1748766	86	0.333416
1	18197467	12	1748766	86	0.333416
1	18197488	12	1748766	86	0.333416
1	18197832	12	1748766	86	0.333416
1	18197857	12	1748766	86	0.333416
1	18197962	12	1748766	86	0.333416
1	18198103	12	1748766	86	0.333416
1	18198187	12	1748766	86	0.333416
1	18199828	12	1748766	86	0.333416
1	18200018	12	1748766	86	0.333416
1	18201633	12	1748766	86	0.333416
1	18202181	12	1748766	86	0.333416
1	18204026	12	1748766	86	0.333416
1	18204929	12	1748766	86	0.333416
1	18206534	12	1748766	86	0.333416
1	18348699	12	15733669	86	0.399668
1	18351999	12	15733669	86	0.399668
1	18352981	12	15733669	86	0.310384
1	18355580	12	15733669	86	0.335054
1	18357983	12	15733669	86	0.335054
1	18359117	12	15733669	86	0.335054
1	18362684	12	15733669	86	0.335054
1	18363989	12	15733669	86	0.335054
1	18364893	12	15733669	86	0.304357
1	18367639	12	15733669	86	0.335054
1	18369434	12	15733669	86	0.335054
1	18371897	12	15733669	86	0.335054
1	18374940	12	15733669	86	0.310384
1	19275999	12	11982163	86	0.356469
1	19275999	12	11982256	86	0.356469
1	19294695	12	11982163	86	0.304782
1	19294695	12	11982256	86	0.304782
1	19318416	12	11982163	86	0.304782
1	19318416	12	11982256	86	0.304782
1	19319113	12	11982163	86	0.304782
1	19319113	12	11982256	86	0.304782
1	19326298	12	11982163	86	0.304782
1	19326298	12	11982256	86	0.304782
1	19327588	12	11982163	86	0.304782
1	19327588	12	11982256	86	0.304782
1	19329170	12	11982163	86	0.311532
1	19329170	12	11982256	86	0.311532
1	19329897	12	11982163	86	0.304782
1	19329897	12	11982256	86	0.304782
1	19882396	12	15199698	86	0.308284
1	20146945	12	13333283	86	0.302278
1	20147339	12	13322171	86	0.331066
1	20147339	12	13324054	86	0.331066
1	20147339	12	13324295	86	0.315061
1	20147339	12	13324318	86	0.315061
1	20147339	12	13325321	86	0.310812
1	20147339	12	13325396	86	0.328958
1	20147339	12	13326367	86	0.328958
1	20147339	12	13326456	86	0.315061
1	20147339	12	13326861	86	0.328958
1	20147339	12	13327373	86	0.328958
1	20147339	12	13327596	86	0.328958
1	20147339	12	13328225	86	0.328958
1	20147339	12	13329382	86	0.328958
1	20147339	12	13329613	86	0.328958
1	20147339	12	13329855	86	0.310812
1	20147339	12	13331338	86	0.348333
1	20147339	12	13331931	86	0.319473
1	20147339	12	13333283	86	0.307019
1	20487431	12	13964758	86	0.305918
1	21042157	12	8069663	86	0.329299
1	21042732	12	8069663	86	0.329299
1	21062001	12	6777879	86	0.301412
1	21063823	12	6777879	86	0.348522
1	21065167	12	6777879	86	0.348522
1	21066376	12	6777879	86	0.333117
1	21066557	12	6777879	86	0.333117
1	21066634	12	6777879	86	0.333117
1	21067001	12	6777879	86	0.348522
1	21067051	12	6777879	86	0.333117
1	21069129	12	6777879	86	0.333117
1	21076754	12	6777879	86	0.333117
1	21079676	12	6777879	86	0.333117
1	21082074	12	6777879	86	0.333117
1	21083435	12	6777879	86	0.333117
1	21084367	12	6777879	86	0.333117
1	21084571	12	6777879	86	0.333117
1	21084845	12	6777879	86	0.303861
1	21085204	12	6777879	86	0.348522
1	21085653	12	6777879	86	0.333117
1	21085691	12	6777879	86	0.348522
1	21086046	12	6777879	86	0.348522
1	21086602	12	6777879	86	0.333117
1	21087956	12	6777879	86	0.333117
1	21089133	12	6777879	86	0.333117
1	21089781	12	6777879	86	0.348522
1	21090081	12	6777879	86	0.333117
1	21091543	12	6777879	86	0.348522
1	21094521	12	6777879	86	0.348522
1	21097727	12	6777879	86	0.333117
1	21097783	12	6777879	86	0.348522
1	21097866	12	6777879	86	0.348522
1	21099846	12	6777879	86	0.348522
1	21100836	12	6777879	86	0.345667
1	21104104	12	6777879	86	0.333117
1	21106016	12	6777879	86	0.333117
1	21109088	12	6777879	86	0.333117
1	21109520	12	6777879	86	0.333117
1	21110508	12	6777879	86	0.323932
1	21114833	12	6777879	86	0.325729
1	21118489	12	6777879	86	0.352226
1	21120027	12	6777879	86	0.348522
1	21121678	12	6777879	86	0.348522
1	21122517	12	6777879	86	0.357759
1	21122900	12	6777879	86	0.310656
1	21127803	12	6777879	86	0.318847
1	21134597	12	6777879	86	0.318847
1	21148364	12	6777879	86	0.318847
1	21148839	12	6777879	86	0.318847
1	21152380	12	6777879	86	0.343601
1	21152640	12	6777879	86	0.31332
1	21155195	12	6777879	86	0.318945
1	21157769	12	6777879	86	0.313383
1	21168900	12	6777879	86	0.326899
1	21172024	12	6777879	86	0.311976
1	21172774	12	6777879	86	0.326899
1	21178380	12	6777879	86	0.326899
1	21178587	12	6777879	86	0.326899
1	21179445	12	6777879	86	0.318847
1	21180181	12	6777879	86	0.318847
1	21186378	12	6777879	86	0.318847
1	21188703	12	6777879	86	0.318847
1	21190169	12	6777879	86	0.318847
1	21190260	12	6777879	86	0.318847
1	21192410	12	6777879	86	0.318847
1	21198265	12	6777879	86	0.318847
1	21209123	12	6777879	86	0.351562
1	21209769	12	6777879	86	0.326899
1	21213708	12	6777879	86	0.326899
1	21216664	12	6777879	86	0.304476
1	21218095	12	6777879	86	0.326899
1	21218247	12	6777879	86	0.305839
1	21220674	12	6777879	86	0.359674
1	21221497	12	6777879	86	0.326899
1	21224253	12	6777879	86	0.310988
1	21227083	12	6777879	86	0.326899
1	21238918	12	6777879	86	0.326899
1	21239059	12	6777879	86	0.335148
1	21249603	12	6777879	86	0.305526
1	21251717	12	6777879	86	0.305526
1	21254789	12	6777879	86	0.305526
1	21281731	12	6777879	86	0.321406
1	21391875	12	6777879	86	0.318847
1	21409980	12	6777879	86	0.309389
1	22494627	12	3894064	86	0.31105
1	22495215	12	3894064	86	0.31105
1	22499530	12	3894064	86	0.305937
1	23174066	12	20337687	86	0.308799
1	23174066	12	20368269	86	0.326247
1	23174066	12	20373541	86	0.326247
1	23174591	12	20337687	86	0.308799
1	23174591	12	20368269	86	0.326247
1	23174591	12	20373541	86	0.326247
1	23175042	12	20337687	86	0.308799
1	23175042	12	20368269	86	0.326247
1	23175042	12	20373541	86	0.326247
1	23175311	12	20337687	86	0.308799
1	23175311	12	20368269	86	0.326247
1	23175311	12	20373541	86	0.326247
1	23175356	12	20368269	86	0.306256
1	23175356	12	20373541	86	0.306256
1	23175994	12	20337687	86	0.324007
1	23176759	12	20337687	86	0.308799
1	23176759	12	20368269	86	0.326247
1	23176759	12	20373541	86	0.326247
1	23177265	12	20337687	86	0.324007
1	23926256	12	1921974	86	0.302614
1	25274998	12	13466906	86	0.352154
1	25274998	12	13466980	86	0.307303
1	25644654	12	18100309	86	0.312135
1	25644654	12	18112173	86	0.312135
1	25657215	12	18088944	86	0.338159
1	27168188	12	10893992	86	0.324114
1	27169200	12	10893992	86	0.324114
1	27169484	12	10893992	86	0.324114
1	27170583	12	10893992	86	0.324114
1	27172684	12	10893992	86	0.324114
1	27173449	12	10893992	86	0.324114
1	27174180	12	10893992	86	0.324114
1	27176431	12	10893992	86	0.324114
1	27177907	12	10893992	86	0.324114
1	27182261	12	10893992	86	0.324114
1	28204966	12	167548	86	0.330739
1	28204966	12	167551	86	0.330739
1	28523744	12	155734	86	0.305687
1	28536211	12	155734	86	0.305687
1	28539639	12	155734	86	0.305687
1	28539709	12	155734	86	0.305687
1	28544118	12	155734	86	0.305687
1	28555579	12	155734	86	0.305687
1	28560936	12	155734	86	0.305687
1	28562236	12	155734	86	0.305687
1	28563084	12	155734	86	0.305687
1	28567205	12	155734	86	0.305687
1	28579201	12	155734	86	0.305687
1	28583244	12	155734	86	0.305687
1	28620729	12	13228231	86	0.303433
1	28620729	12	13228544	86	0.307303
1	28620729	12	13228761	86	0.303433
1	28620729	12	13229306	86	0.303433
1	28620729	12	13231038	86	0.303433
1	28620729	12	13239496	86	0.303433
1	28642683	12	7371722	86	0.301551
1	29074065	12	13621773	86	0.303498
1	29304375	12	6419120	86	0.318356
1	29780715	12	24681856	86	0.321154
1	30121455	12	6141449	86	0.30733
1	30124661	12	6141449	86	0.30733
1	30130084	12	6141449	86	0.30733
1	30131678	12	6141449	86	0.300059
1	30486128	12	12213971	86	0.310908
1	30961700	12	167243	86	0.494118
1	30961701	12	167243	86	0.494118
1	30961703	12	167243	86	0.32549
1	31357516	12	20228255	86	0.302359
1	31357516	12	20228426	86	0.302359
1	31357516	12	20237623	86	0.302359
1	31357516	12	20238203	86	0.302359
1	31357700	12	20228255	86	0.302359
1	31357700	12	20228426	86	0.302359
1	31357700	12	20237623	86	0.302359
1	31357700	12	20238203	86	0.302359
1	31361796	12	20228255	86	0.325769
1	31361796	12	20228426	86	0.325769
1	31361796	12	20237623	86	0.325769
1	31361796	12	20238203	86	0.325769
1	31361796	12	20247540	86	0.300686
1	31386484	12	3250627	86	0.31162
1	31387521	12	3250627	86	0.302135
1	31387965	12	3250627	86	0.302135
1	31391761	12	3250627	86	0.302135
1	31394195	12	3250627	86	0.302135
1	31395198	12	3250627	86	0.302135
1	31395431	12	3250627	86	0.302135
1	31405643	12	3250627	86	0.302135
1	31406568	12	3250627	86	0.302135
1	31412919	12	3250627	86	0.302135
1	31421242	12	3250627	86	0.302135
1	31428311	12	3250627	86	0.304056
1	31429354	12	3250627	86	0.302135
1	31430362	12	3250627	86	0.302135
1	31431076	12	3250627	86	0.302135
1	31435510	12	3250627	86	0.302135
1	31439280	12	3250627	86	0.302135
1	31439292	12	3250627	86	0.302135
1	31443094	12	3250627	86	0.302135
1	31445486	12	3250627	86	0.302135
1	31448091	12	3250627	86	0.302135
1	31448499	12	3250627	86	0.302135
1	31448746	12	3250627	86	0.302135
1	31458084	12	3250627	86	0.302135
1	31459343	12	3250627	86	0.302135
1	31461301	12	3250627	86	0.302135
1	31464868	12	3250627	86	0.302135
1	31472623	12	3250627	86	0.302135
1	31475205	12	3250627	86	0.302135
1	31477626	12	3250627	86	0.302135
1	31478506	12	3250627	86	0.302135
1	31481796	12	3250627	86	0.302135
1	31481887	12	3250627	86	0.302135
1	31482192	12	3250627	86	0.302135
1	31490927	12	3250627	86	0.302135
1	31492726	12	3250627	86	0.302135
1	31494289	12	3250627	86	0.302135
1	31494674	12	3250627	86	0.302135
1	31498619	12	3250627	86	0.302135
1	31505073	12	3250627	86	0.302135
1	31509863	12	3250627	86	0.302135
1	31514828	12	3250627	86	0.302135
1	31519292	12	3250627	86	0.302135
1	31519458	12	3250627	86	0.302135
1	31529149	12	3250627	86	0.302135
1	31531469	12	3250627	86	0.302135
1	31533632	12	3250627	86	0.302135
1	31534521	12	3250627	86	0.302135
1	31540699	12	3250627	86	0.302135
1	31542093	12	3250627	86	0.357543
1	31570497	12	3250627	86	0.31162
1	31688149	12	8200060	86	0.329603
1	34033022	12	11765440	86	0.304121
1	34033636	12	11765440	86	0.304121
1	34033737	12	11765440	86	0.304121
1	34033786	12	11765440	86	0.304121
1	34034147	12	11765440	86	0.304121
1	34034592	12	11765440	86	0.304121
1	34751495	12	23666255	86	0.317149
1	34907148	12	459298	86	0.300065
1	34925866	12	459298	86	0.309534
1	34928034	12	459298	86	0.311541
1	34928321	12	459298	86	0.30895
1	34929623	12	459298	86	0.314342
1	35272769	12	7453021	86	0.303799
1	35272769	12	7458059	86	0.303799
1	35272769	12	7463398	86	0.303799
1	35272769	12	7463806	86	0.303799
1	35272769	12	7464736	86	0.303799
1	35272769	12	7467544	86	0.303799
1	35272769	12	7469247	86	0.303799
1	35272769	12	7470534	86	0.303799
1	35272769	12	7471532	86	0.303799
1	35272769	12	7472820	86	0.303799
1	35272769	12	7474114	86	0.303799
1	35272769	12	7475446	86	0.303799
1	35272769	12	7477892	86	0.303799
1	35272769	12	7478503	86	0.303799
1	35272769	12	7480178	86	0.303799
1	35272769	12	7481085	86	0.303799
1	35272769	12	7481150	86	0.303799
1	35272769	12	7482252	86	0.303799
1	35272769	12	7483107	86	0.303799
1	35272769	12	7485603	86	0.303799
1	35272769	12	7486000	86	0.303799
1	35272769	12	7489353	86	0.317116
1	35272769	12	7490291	86	0.303799
1	35272769	12	7490292	86	0.303799
1	35272769	12	7490316	86	0.303799
1	35272769	12	7491961	86	0.303799
1	35272769	12	7491996	86	0.317116
1	35272769	12	7492148	86	0.303799
1	35272769	12	7493264	86	0.303799
1	35272769	12	7493822	86	0.303799
1	35272769	12	7494202	86	0.303799
1	35272769	12	7495046	86	0.303799
1	35272769	12	7496307	86	0.317116
1	35272769	12	7496463	86	0.303799
1	35272769	12	7496601	86	0.303799
1	35272769	12	7499004	86	0.303799
1	35272769	12	7499504	86	0.303799
1	35272769	12	7500198	86	0.317116
1	35272769	12	7500343	86	0.303799
1	35272769	12	7502072	86	0.303799
1	35272769	12	7502203	86	0.303799
1	35272769	12	7502839	86	0.317116
1	35272769	12	7504026	86	0.303799
1	35272769	12	7504431	86	0.303799
1	35272769	12	7504804	86	0.303799
1	35272769	12	7505230	86	0.303799
1	35272769	12	7505374	86	0.303799
1	35272769	12	7508656	86	0.303799
1	35272769	12	7514232	86	0.303799
1	35272769	12	7515301	86	0.303799
1	35369270	12	11840504	86	0.334437
1	35369270	12	11842904	86	0.305192
1	35369270	12	11843113	86	0.307045
1	35369270	12	11843120	86	0.307045
1	35369270	12	11850632	86	0.333848
1	35369270	12	11852925	86	0.345178
1	36259381	12	23815104	86	0.310101
1	36747998	12	10545597	86	0.304072
1	36747998	12	10546258	86	0.304072
1	36747998	12	10574001	86	0.304072
1	36747998	12	10581607	86	0.34064
1	36747998	12	10598538	86	0.304072
1	36747998	12	10599662	86	0.346061
1	36747998	12	10602077	86	0.322992
1	36747998	12	10604254	86	0.309351
1	36747998	12	10604945	86	0.322992
1	36747998	12	10607120	86	0.331727
1	36747998	12	10621521	86	0.300441
1	36747998	12	10622047	86	0.300441
1	36747998	12	10626647	86	0.300441
1	36747998	12	10626793	86	0.300441
1	36747998	12	10626990	86	0.300441
1	36747998	12	10627134	86	0.300441
1	36747998	12	10638073	86	0.300441
1	36954057	12	13471047	86	0.324424
1	36957831	12	13471047	86	0.324424
1	37063057	12	11779464	86	0.347961
1	37063057	12	11782170	86	0.315636
1	37063057	12	11782235	86	0.347961
1	37097286	12	17694746	86	0.306847
1	37097286	12	17697444	86	0.306847
1	37097286	12	17701693	86	0.306847
1	37097286	12	17701859	86	0.306847
1	37115098	12	17694746	86	0.306847
1	37115098	12	17697444	86	0.306847
1	37115098	12	17701693	86	0.306847
1	37115098	12	17701859	86	0.306847
1	37130444	12	17694746	86	0.306847
1	37130444	12	17697444	86	0.306847
1	37130444	12	17701693	86	0.306847
1	37130444	12	17701859	86	0.306847
1	37717219	12	23089508	86	0.331454
1	37717219	12	23090906	86	0.313772
1	37874019	12	6512811	86	0.316162
1	37874019	12	6512812	86	0.316162
1	37954950	12	216720	86	0.311802
1	37957194	12	216720	86	0.311802
1	37958389	12	216720	86	0.311802
1	37958451	12	216720	86	0.311802
1	37958813	12	216720	86	0.311802
1	37960934	12	22198865	86	0.313502
1	37960934	12	22202555	86	0.313502
1	37961613	12	216720	86	0.311802
1	37963192	12	216720	86	0.311802
1	37965304	12	216720	86	0.311802
1	37965549	12	216720	86	0.311802
1	37965851	12	216720	86	0.311802
1	37969834	12	216720	86	0.311802
1	37976062	12	216720	86	0.311802
1	37977153	12	216720	86	0.311802
1	37982469	12	216720	86	0.311802
1	38104340	12	6949026	86	0.30202
1	40046547	12	20502051	86	0.314655
1	40046547	12	20504021	86	0.314655
1	40797829	12	15667104	86	0.3009
1	40800486	12	15667104	86	0.3009
1	41988706	12	19676585	86	0.320533
1	41989935	12	19676585	86	0.320533
1	41990461	12	19676585	86	0.320533
1	41992232	12	19676585	86	0.320533
1	41995733	12	19676585	86	0.320533
1	41996028	12	19676585	86	0.320533
1	41997061	12	19676585	86	0.320533
1	41999642	12	19676585	86	0.320533
1	42003470	12	19676585	86	0.320533
1	42020050	12	19676585	86	0.320533
1	42027952	12	19676585	86	0.320533
1	42045747	12	19676585	86	0.320533
1	42062084	12	19676585	86	0.318779
1	42078512	12	19676585	86	0.318779
1	42079535	12	19676585	86	0.318779
1	42079538	12	19572191	86	0.328298
1	42079538	12	19572526	86	0.328298
1	42079538	12	19577539	86	0.328298
1	42079538	12	19587582	86	0.328298
1	42079538	12	19595443	86	0.328298
1	42079538	12	19597670	86	0.328298
1	42079538	12	19676585	86	0.362929
1	42079538	12	19682794	86	0.312253
1	42079538	12	19683993	86	0.302004
1	42079538	12	19685166	86	0.302004
1	42079538	12	19685497	86	0.302004
1	42079538	12	19688036	86	0.302004
1	42079538	12	19696844	86	0.302004
1	42079538	12	19697274	86	0.302004
1	42079538	12	19698168	86	0.302004
1	42079963	12	19676585	86	0.318779
1	42091404	12	19572191	86	0.304444
1	42091404	12	19572526	86	0.304444
1	42091404	12	19577539	86	0.304444
1	42091404	12	19587582	86	0.304444
1	42091404	12	19595443	86	0.304444
1	42091404	12	19597670	86	0.304444
1	42091404	12	19676585	86	0.340934
1	42091404	12	19682794	86	0.304171
1	42112633	12	19682794	86	0.312253
1	42112676	12	19682794	86	0.312253
1	42128296	12	19676585	86	0.338852
1	42128296	12	19682794	86	0.392524
1	42128296	12	19683993	86	0.306579
1	42128296	12	19685166	86	0.306579
1	42128296	12	19685497	86	0.306579
1	42128296	12	19688036	86	0.306579
1	42128296	12	19696844	86	0.306579
1	42128296	12	19697274	86	0.306579
1	42128296	12	19698168	86	0.306579
1	42274619	12	7966823	86	0.304823
1	42281873	12	7966823	86	0.304823
1	42285999	12	7966823	86	0.304823
1	42288685	12	7966823	86	0.304823
1	43721433	12	3123796	86	0.307229
1	45063620	12	12827900	86	0.303551
1	45443140	12	3631814	86	0.319487
1	2629464	12	26591222	86	0.31264
1	2768657	12	29011176	86	0.306234
1	2768657	12	29011983	86	0.306234
1	2768657	12	29013283	86	0.306234
1	2768657	12	29013354	86	0.306234
1	2768657	12	29015356	86	0.306234
1	2768657	12	29017095	86	0.306234
1	2768657	12	29017767	86	0.306234
1	2768657	12	29018640	86	0.306234
1	2768657	12	29018761	86	0.306234
1	2768657	12	29018776	86	0.306234
1	2768657	12	29018839	86	0.306234
1	2768657	12	29018905	86	0.306234
1	2768657	12	29019273	86	0.306234
1	2768657	12	29020054	86	0.306234
1	2768657	12	29023297	86	0.306234
1	2768657	12	29023775	86	0.306234
1	2768657	12	29024367	86	0.306234
1	3319061	12	42130115	86	0.303794
1	3320163	12	42130115	86	0.303794
1	4159681	12	31035423	86	0.33545
1	4196838	12	46029247	86	0.362101
1	4196838	12	46030246	86	0.362101
1	4196838	12	46031456	86	0.362101
1	4196838	12	46031491	86	0.362101
1	4196838	12	46031602	86	0.362101
1	4196838	12	46031633	86	0.362101
1	4196838	12	46031917	86	0.362101
1	4196838	12	46033203	86	0.362101
1	4196838	12	46035031	86	0.362101
1	4196838	12	46064559	86	0.352936
1	4295957	12	32199427	86	0.308917
1	4687814	12	32115002	86	0.310649
1	7509684	12	43055563	86	0.306487
1	7509684	12	43055995	86	0.306487
1	7509684	12	43057845	86	0.306487
1	7509684	12	43057915	86	0.306487
1	7509684	12	43059582	86	0.306487
1	7509684	12	43060682	86	0.306487
1	8310158	12	52239329	86	0.324819
1	9666364	12	46025650	86	0.325397
1	9666364	12	46025799	86	0.325397
1	9666364	12	46027974	86	0.308813
1	9675376	12	46025650	86	0.303019
1	9675376	12	46025799	86	0.303019
1	9676849	12	46025650	86	0.309528
1	9676849	12	46025799	86	0.309528
1	9677002	12	46025650	86	0.303019
1	9677002	12	46025799	86	0.303019
1	9677853	12	46025650	86	0.309528
1	9677853	12	46025799	86	0.309528
1	9680401	12	46025650	86	0.309528
1	9680401	12	46025799	86	0.309528
1	9976470	12	39399749	86	0.303573
1	10561559	12	48322102	86	0.30745
1	10814191	12	50699144	86	0.300988
1	10894032	12	40414116	86	0.328483
1	11472786	12	52226939	86	0.30563
1	13133032	12	30110458	86	0.3078
1	13133032	12	30110563	86	0.3078
1	15408057	12	49939645	86	0.306694
1	15408057	12	49944926	86	0.306694
1	15408057	12	49960551	86	0.306694
1	15408057	12	49964558	86	0.306694
1	15408057	12	49966803	86	0.306694
1	15408057	12	49972902	86	0.306694
1	15408057	12	49975408	86	0.306694
1	15408057	12	49979413	86	0.306694
1	15408057	12	49983479	86	0.306694
1	15408057	12	49985210	86	0.306694
1	15408057	12	50000387	86	0.332146
1	15408057	12	50003980	86	0.332146
1	15408057	12	50008602	86	0.332146
1	15408057	12	50019894	86	0.332146
1	15408057	12	50052596	86	0.332146
1	15408057	12	50065146	86	0.332146
1	15408057	12	50066244	86	0.332146
1	15408057	12	50068089	86	0.332146
1	15408057	12	50070303	86	0.332146
1	15408057	12	50071092	86	0.332146
1	15408057	12	50076287	86	0.306694
1	15408057	12	50078124	86	0.332146
1	15408057	12	50078567	86	0.332146
1	15408057	12	50078632	86	0.332146
1	15408057	12	50080339	86	0.306396
1	15408057	12	50080878	86	0.311468
1	15408057	12	50080910	86	0.332146
1	15408057	12	50084470	86	0.332146
1	15408057	12	50086551	86	0.332146
1	15408057	12	50087680	86	0.332146
1	15408057	12	50088363	86	0.332146
1	15408057	12	50088540	86	0.332146
1	15408057	12	50098493	86	0.35972
1	15414912	12	50000387	86	0.310547
1	15414912	12	50003980	86	0.310547
1	15414912	12	50008602	86	0.310547
1	15414912	12	50019894	86	0.310547
1	15414912	12	50052596	86	0.310547
1	15414912	12	50065146	86	0.310547
1	15414912	12	50066244	86	0.310547
1	15414912	12	50068089	86	0.310547
1	15414912	12	50070303	86	0.310547
1	15414912	12	50071092	86	0.310547
1	15414912	12	50078124	86	0.310547
1	15414912	12	50078567	86	0.310547
1	15414912	12	50078632	86	0.310547
1	15414912	12	50080910	86	0.310547
1	15414912	12	50084470	86	0.310547
1	15414912	12	50086551	86	0.310547
1	15414912	12	50087680	86	0.310547
1	15414912	12	50088363	86	0.310547
1	15414912	12	50088540	86	0.310547
1	15414912	12	50098493	86	0.336328
1	15417246	12	50000387	86	0.310547
1	15417246	12	50003980	86	0.310547
1	15417246	12	50008602	86	0.310547
1	15417246	12	50019894	86	0.310547
1	15417246	12	50052596	86	0.310547
1	15417246	12	50065146	86	0.310547
1	15417246	12	50066244	86	0.310547
1	15417246	12	50068089	86	0.310547
1	15417246	12	50070303	86	0.310547
1	15417246	12	50071092	86	0.310547
1	15417246	12	50078124	86	0.310547
1	15417246	12	50078567	86	0.310547
1	15417246	12	50078632	86	0.310547
1	15417246	12	50080910	86	0.310547
1	15417246	12	50084470	86	0.310547
1	15417246	12	50086551	86	0.310547
1	15417246	12	50087680	86	0.310547
1	15417246	12	50088363	86	0.310547
1	15417246	12	50088540	86	0.310547
1	15417246	12	50098493	86	0.336328
1	15605439	12	42304151	86	0.302652
1	15606723	12	42304151	86	0.302652
1	16833195	12	26083714	86	0.357512
1	16833195	12	26087017	86	0.357512
1	16833195	12	26087779	86	0.357512
1	16833195	12	26087880	86	0.357512
1	16833195	12	26088093	86	0.357512
1	16925633	12	31236148	86	0.32549
1	16944122	12	39322539	86	0.349552
1	16974256	12	26807065	86	0.389605
1	16982393	12	42220350	86	0.341299
1	16982396	12	42220350	86	0.341299
1	17059536	12	40558661	86	0.324825
1	17059536	12	40630639	86	0.352161
1	17059536	12	41707070	86	0.307651
1	17564779	12	39341915	86	0.336451
1	17569949	12	39341915	86	0.312123
1	17696226	12	40331635	86	0.346036
1	17886161	12	40331164	86	0.305554
1	17886161	12	40346721	86	0.305554
1	18583212	12	25726186	86	0.318929
1	18583411	12	25726186	86	0.318929
1	19710002	12	26646963	86	0.303067
1	19710794	12	26646963	86	0.303067
1	19711749	12	26646963	86	0.303067
1	19711939	12	26646963	86	0.303067
1	19716801	12	26646963	86	0.303067
1	20036451	12	50111858	86	0.330948
1	20039103	12	50111858	86	0.330948
1	21840129	12	31952027	86	0.302233
1	21840218	12	31952027	86	0.302233
1	21840649	12	31952027	86	0.302233
1	21840709	12	31952027	86	0.302233
1	21840886	12	31952027	86	0.302233
1	21943136	12	50532188	86	0.301886
1	21943136	12	50561359	86	0.32081
1	21943136	12	50562504	86	0.326028
1	21943136	12	50562980	86	0.32081
1	21943136	12	50566658	86	0.316277
1	21943136	12	50568552	86	0.316277
1	21943136	12	50568920	86	0.32081
1	21943136	12	50569376	86	0.316277
1	21943136	12	50569466	86	0.316277
1	21943136	12	50576146	86	0.302421
1	23106474	12	28254084	86	0.309745
1	23106695	12	28254084	86	0.309745
1	23106779	12	28254084	86	0.309745
1	23120114	12	28254084	86	0.302779
1	23120938	12	28254084	86	0.302779
1	23564893	12	37883317	86	0.312135
1	23571153	12	37883317	86	0.312135
1	24224666	12	47283625	86	0.348435
1	25022031	12	25729924	86	0.301892
1	25022031	12	25730460	86	0.301892
1	25022031	12	25730782	86	0.301892
1	25022031	12	25731548	86	0.301892
1	25022031	12	25731901	86	0.301892
1	25022031	12	25739336	86	0.301892
1	25022031	12	25740407	86	0.301892
1	25022031	12	25740821	86	0.311464
1	25022031	12	25740831	86	0.311464
1	25022031	12	25741150	86	0.301892
1	25025547	12	25729924	86	0.301892
1	25025547	12	25730460	86	0.301892
1	25025547	12	25730782	86	0.301892
1	25025547	12	25731548	86	0.301892
1	25025547	12	25731901	86	0.301892
1	25025547	12	25739336	86	0.301892
1	25025547	12	25740407	86	0.301892
1	25025547	12	25740821	86	0.311464
1	25025547	12	25740831	86	0.311464
1	25025547	12	25741150	86	0.301892
1	25025594	12	25729924	86	0.301892
1	25025594	12	25730460	86	0.301892
1	25025594	12	25730782	86	0.301892
1	25025594	12	25731548	86	0.301892
1	25025594	12	25731901	86	0.301892
1	25025594	12	25739336	86	0.301892
1	25025594	12	25740407	86	0.301892
1	25025594	12	25740821	86	0.311464
1	25025594	12	25740831	86	0.311464
1	25025594	12	25741150	86	0.301892
1	25025917	12	25729924	86	0.301892
1	25025917	12	25730460	86	0.301892
1	25025917	12	25730782	86	0.301892
1	25025917	12	25731548	86	0.301892
1	25025917	12	25731901	86	0.301892
1	25025917	12	25739336	86	0.301892
1	25025917	12	25740407	86	0.301892
1	25025917	12	25740821	86	0.311464
1	25025917	12	25740831	86	0.311464
1	25025917	12	25741150	86	0.301892
1	25292668	12	29392082	86	0.317208
1	25292668	12	29393102	86	0.317208
1	25292668	12	29404424	86	0.317208
1	25292668	12	29406341	86	0.317208
1	25292668	12	29407903	86	0.317208
1	25292668	12	29408380	86	0.317208
1	25292668	12	29408780	86	0.317208
1	25292668	12	29409634	86	0.317208
1	25292668	12	29414232	86	0.317208
1	25292668	12	29415280	86	0.317208
1	25292668	12	29419460	86	0.317208
1	25292668	12	29420049	86	0.317208
1	25292668	12	29420054	86	0.317208
1	25292668	12	29421346	86	0.317208
1	25292668	12	29422764	86	0.317208
1	25292668	12	29423583	86	0.317208
1	25292668	12	29425211	86	0.317208
1	25292668	12	29459290	86	0.300536
1	25292668	12	29464599	86	0.311382
1	25292668	12	29496224	86	0.317208
1	25292668	12	29510369	86	0.317208
1	25293084	12	29392082	86	0.317208
1	25293084	12	29393102	86	0.317208
1	25293084	12	29404424	86	0.317208
1	25293084	12	29406341	86	0.317208
1	25293084	12	29407903	86	0.317208
1	25293084	12	29408380	86	0.317208
1	25293084	12	29408780	86	0.317208
1	25293084	12	29409634	86	0.317208
1	25293084	12	29414232	86	0.317208
1	25293084	12	29415280	86	0.317208
1	25293084	12	29419460	86	0.317208
1	25293084	12	29420049	86	0.317208
1	25293084	12	29420054	86	0.317208
1	25293084	12	29421346	86	0.317208
1	25293084	12	29422764	86	0.317208
1	25293084	12	29423583	86	0.317208
1	25293084	12	29425211	86	0.317208
1	25293084	12	29459290	86	0.300536
1	25293084	12	29464599	86	0.311382
1	25293084	12	29496224	86	0.317208
1	25293084	12	29510369	86	0.317208
1	25293201	12	29392082	86	0.317208
1	25293201	12	29393102	86	0.317208
1	25293201	12	29404424	86	0.317208
1	25293201	12	29406341	86	0.317208
1	25293201	12	29407903	86	0.317208
1	25293201	12	29408380	86	0.317208
1	25293201	12	29408780	86	0.317208
1	25293201	12	29409634	86	0.317208
1	25293201	12	29414232	86	0.317208
1	25293201	12	29415280	86	0.317208
1	25293201	12	29419460	86	0.317208
1	25293201	12	29420049	86	0.317208
1	25293201	12	29420054	86	0.317208
1	25293201	12	29421346	86	0.317208
1	25293201	12	29422764	86	0.317208
1	25293201	12	29423583	86	0.317208
1	25293201	12	29425211	86	0.317208
1	25293201	12	29459290	86	0.300536
1	25293201	12	29464599	86	0.311382
1	25293201	12	29496224	86	0.317208
1	25293201	12	29510369	86	0.317208
1	25293216	12	29392082	86	0.317208
1	25293216	12	29393102	86	0.317208
1	25293216	12	29404424	86	0.317208
1	25293216	12	29406341	86	0.317208
1	25293216	12	29407903	86	0.317208
1	25293216	12	29408380	86	0.317208
1	25293216	12	29408780	86	0.317208
1	25293216	12	29409634	86	0.317208
1	25293216	12	29414232	86	0.317208
1	25293216	12	29415280	86	0.317208
1	25293216	12	29419460	86	0.317208
1	25293216	12	29420049	86	0.317208
1	25293216	12	29420054	86	0.317208
1	25293216	12	29421346	86	0.317208
1	25293216	12	29422764	86	0.317208
1	25293216	12	29423583	86	0.317208
1	25293216	12	29425211	86	0.317208
1	25293216	12	29459290	86	0.300536
1	25293216	12	29464599	86	0.311382
1	25293216	12	29496224	86	0.317208
1	25293216	12	29510369	86	0.317208
1	25293237	12	29392082	86	0.317208
1	25293237	12	29393102	86	0.317208
1	25293237	12	29404424	86	0.317208
1	25293237	12	29406341	86	0.317208
1	25293237	12	29407903	86	0.317208
1	25293237	12	29408380	86	0.317208
1	25293237	12	29408780	86	0.317208
1	25293237	12	29409634	86	0.317208
1	25293237	12	29414232	86	0.317208
1	25293237	12	29415280	86	0.317208
1	25293237	12	29419460	86	0.317208
1	25293237	12	29420049	86	0.317208
1	25293237	12	29420054	86	0.317208
1	25293237	12	29421346	86	0.317208
1	25293237	12	29422764	86	0.317208
1	25293237	12	29423583	86	0.317208
1	25293237	12	29425211	86	0.317208
1	25293237	12	29459290	86	0.300536
1	25293237	12	29464599	86	0.311382
1	25293237	12	29496224	86	0.317208
1	25293237	12	29510369	86	0.317208
1	25293356	12	29392082	86	0.317208
1	25293356	12	29393102	86	0.317208
1	25293356	12	29404424	86	0.317208
1	25293356	12	29406341	86	0.317208
1	25293356	12	29407903	86	0.317208
1	25293356	12	29408380	86	0.317208
1	25293356	12	29408780	86	0.317208
1	25293356	12	29409634	86	0.317208
1	25293356	12	29414232	86	0.317208
1	25293356	12	29415280	86	0.317208
1	25293356	12	29419460	86	0.317208
1	25293356	12	29420049	86	0.317208
1	25293356	12	29420054	86	0.317208
1	25293356	12	29421346	86	0.317208
1	25293356	12	29422764	86	0.317208
1	25293356	12	29423583	86	0.317208
1	25293356	12	29425211	86	0.317208
1	25293356	12	29459290	86	0.300536
1	25293356	12	29464599	86	0.311382
1	25293356	12	29496224	86	0.317208
1	25293356	12	29510369	86	0.317208
1	25293775	12	29392082	86	0.317208
1	25293775	12	29393102	86	0.317208
1	25293775	12	29404424	86	0.317208
1	25293775	12	29406341	86	0.317208
1	25293775	12	29407903	86	0.317208
1	25293775	12	29408380	86	0.317208
1	25293775	12	29408780	86	0.317208
1	25293775	12	29409634	86	0.317208
1	25293775	12	29414232	86	0.317208
1	25293775	12	29415280	86	0.317208
1	25293775	12	29419460	86	0.317208
1	25293775	12	29420049	86	0.317208
1	25293775	12	29420054	86	0.317208
1	25293775	12	29421346	86	0.317208
1	25293775	12	29422764	86	0.317208
1	25293775	12	29423583	86	0.317208
1	25293775	12	29425211	86	0.317208
1	25293775	12	29459290	86	0.300536
1	25293775	12	29464599	86	0.311382
1	25293775	12	29496224	86	0.317208
1	25293775	12	29510369	86	0.317208
1	25293829	12	29392082	86	0.317208
1	25293829	12	29393102	86	0.317208
1	25293829	12	29404424	86	0.317208
1	25293829	12	29406341	86	0.317208
1	25293829	12	29407903	86	0.317208
1	25293829	12	29408380	86	0.317208
1	25293829	12	29408780	86	0.317208
1	25293829	12	29409634	86	0.317208
1	25293829	12	29414232	86	0.317208
1	25293829	12	29415280	86	0.317208
1	25293829	12	29419460	86	0.317208
1	25293829	12	29420049	86	0.317208
1	25293829	12	29420054	86	0.317208
1	25293829	12	29421346	86	0.317208
1	25293829	12	29422764	86	0.317208
1	25293829	12	29423583	86	0.317208
1	25293829	12	29425211	86	0.317208
1	25293829	12	29459290	86	0.300536
1	25293829	12	29464599	86	0.311382
1	25293829	12	29496224	86	0.317208
1	25293829	12	29510369	86	0.317208
1	25293902	12	29392082	86	0.317208
1	25293902	12	29393102	86	0.317208
1	25293902	12	29404424	86	0.317208
1	25293902	12	29406341	86	0.317208
1	25293902	12	29407903	86	0.317208
1	25293902	12	29408380	86	0.317208
1	25293902	12	29408780	86	0.317208
1	25293902	12	29409634	86	0.317208
1	25293902	12	29414232	86	0.317208
1	25293902	12	29415280	86	0.317208
1	25293902	12	29419460	86	0.317208
1	25293902	12	29420049	86	0.317208
1	25293902	12	29420054	86	0.317208
1	25293902	12	29421346	86	0.317208
1	25293902	12	29422764	86	0.317208
1	25293902	12	29423583	86	0.317208
1	25293902	12	29425211	86	0.317208
1	25293902	12	29459290	86	0.300536
1	25293902	12	29464599	86	0.311382
1	25293902	12	29496224	86	0.317208
1	25293902	12	29510369	86	0.317208
1	25293941	12	29392082	86	0.317208
1	25293941	12	29393102	86	0.317208
1	25293941	12	29404424	86	0.317208
1	25293941	12	29406341	86	0.317208
1	25293941	12	29407903	86	0.317208
1	25293941	12	29408380	86	0.317208
1	25293941	12	29408780	86	0.317208
1	25293941	12	29409634	86	0.317208
1	25293941	12	29414232	86	0.317208
1	25293941	12	29415280	86	0.317208
1	25293941	12	29419460	86	0.317208
1	25293941	12	29420049	86	0.317208
1	25293941	12	29420054	86	0.317208
1	25293941	12	29421346	86	0.317208
1	25293941	12	29422764	86	0.317208
1	25293941	12	29423583	86	0.317208
1	25293941	12	29425211	86	0.317208
1	25293941	12	29459290	86	0.300536
1	25293941	12	29464599	86	0.311382
1	25293941	12	29496224	86	0.317208
1	25293941	12	29510369	86	0.317208
1	25294195	12	29392082	86	0.304713
1	25294195	12	29393102	86	0.304713
1	25294195	12	29404424	86	0.304713
1	25294195	12	29406341	86	0.304713
1	25294195	12	29407903	86	0.304713
1	25294195	12	29408380	86	0.304713
1	25294195	12	29408780	86	0.304713
1	25294195	12	29409634	86	0.304713
1	25294195	12	29414232	86	0.304713
1	25294195	12	29415280	86	0.304713
1	25294195	12	29419460	86	0.304713
1	25294195	12	29420049	86	0.304713
1	25294195	12	29420054	86	0.304713
1	25294195	12	29421346	86	0.304713
1	25294195	12	29422764	86	0.304713
1	25294195	12	29423583	86	0.304713
1	25294195	12	29425211	86	0.304713
1	25294195	12	29496224	86	0.304713
1	25294195	12	29510369	86	0.304713
1	25294206	12	29392082	86	0.304713
1	25294206	12	29393102	86	0.304713
1	25294206	12	29404424	86	0.304713
1	25294206	12	29406341	86	0.304713
1	25294206	12	29407903	86	0.304713
1	25294206	12	29408380	86	0.304713
1	25294206	12	29408780	86	0.304713
1	25294206	12	29409634	86	0.304713
1	25294206	12	29414232	86	0.304713
1	25294206	12	29415280	86	0.304713
1	25294206	12	29419460	86	0.304713
1	25294206	12	29420049	86	0.304713
1	25294206	12	29420054	86	0.304713
1	25294206	12	29421346	86	0.304713
1	25294206	12	29422764	86	0.304713
1	25294206	12	29423583	86	0.304713
1	25294206	12	29425211	86	0.304713
1	25294206	12	29496224	86	0.304713
1	25294206	12	29510369	86	0.304713
1	25294208	12	29392082	86	0.304713
1	25294208	12	29393102	86	0.304713
1	25294208	12	29404424	86	0.304713
1	25294208	12	29406341	86	0.304713
1	25294208	12	29407903	86	0.304713
1	25294208	12	29408380	86	0.304713
1	25294208	12	29408780	86	0.304713
1	25294208	12	29409634	86	0.304713
1	25294208	12	29414232	86	0.304713
1	25294208	12	29415280	86	0.304713
1	25294208	12	29419460	86	0.304713
1	25294208	12	29420049	86	0.304713
1	25294208	12	29420054	86	0.304713
1	25294208	12	29421346	86	0.304713
1	25294208	12	29422764	86	0.304713
1	25294208	12	29423583	86	0.304713
1	25294208	12	29425211	86	0.304713
1	25294208	12	29496224	86	0.304713
1	25294208	12	29510369	86	0.304713
1	25294264	12	29392082	86	0.340243
1	25294264	12	29393102	86	0.340243
1	25294264	12	29404424	86	0.340243
1	25294264	12	29406341	86	0.340243
1	25294264	12	29407903	86	0.340243
1	25294264	12	29408380	86	0.340243
1	25294264	12	29408780	86	0.340243
1	25294264	12	29409634	86	0.340243
1	25294264	12	29414232	86	0.340243
1	25294264	12	29415280	86	0.340243
1	25294264	12	29419460	86	0.340243
1	25294264	12	29420049	86	0.340243
1	25294264	12	29420054	86	0.340243
1	25294264	12	29421346	86	0.340243
1	25294264	12	29422764	86	0.340243
1	25294264	12	29423583	86	0.340243
1	25294264	12	29425211	86	0.340243
1	25294264	12	29426387	86	0.318468
1	25294264	12	29429778	86	0.302128
1	25294264	12	29430146	86	0.302128
1	25294264	12	29437053	86	0.302128
1	25294264	12	29440083	86	0.302128
1	25294264	12	29445422	86	0.302128
1	25294264	12	29451721	86	0.302128
1	25294264	12	29453778	86	0.302128
1	25294264	12	29455390	86	0.302128
1	25294264	12	29455391	86	0.302128
1	25294264	12	29456495	86	0.302128
1	25294264	12	29457550	86	0.302128
1	25294264	12	29458081	86	0.302128
1	25294264	12	29459290	86	0.324295
1	25294264	12	29459732	86	0.302128
1	25294264	12	29462744	86	0.302128
1	25294264	12	29463088	86	0.302128
1	25294264	12	29463359	86	0.302128
1	25294264	12	29464599	86	0.334245
1	25294264	12	29467669	86	0.302128
1	25294264	12	29471907	86	0.302128
1	25294264	12	29472068	86	0.302128
1	25294264	12	29472409	86	0.302128
1	25294264	12	29472876	86	0.302128
1	25294264	12	29473108	86	0.302128
1	25294264	12	29474110	86	0.302128
1	25294264	12	29474256	86	0.302128
1	25294264	12	29475703	86	0.302128
1	25294264	12	29475914	86	0.302128
1	25294264	12	29476805	86	0.302128
1	25294264	12	29478635	86	0.302128
1	25294264	12	29478795	86	0.302128
1	25294264	12	29479710	86	0.302128
1	25294264	12	29480419	86	0.302128
1	25294264	12	29481089	86	0.302128
1	25294264	12	29483963	86	0.302128
1	25294264	12	29496224	86	0.340243
1	25294264	12	29497506	86	0.308938
1	25294264	12	29502236	86	0.302128
1	25294264	12	29510369	86	0.340243
1	25294264	12	29524365	86	0.302128
1	25294264	12	29531989	86	0.302128
1	25294345	12	29392082	86	0.317208
1	25294345	12	29393102	86	0.317208
1	25294345	12	29404424	86	0.317208
1	25294345	12	29406341	86	0.317208
1	25294345	12	29407903	86	0.317208
1	25294345	12	29408380	86	0.317208
1	25294345	12	29408780	86	0.317208
1	25294345	12	29409634	86	0.317208
1	25294345	12	29414232	86	0.317208
1	25294345	12	29415280	86	0.317208
1	25294345	12	29419460	86	0.317208
1	25294345	12	29420049	86	0.317208
1	25294345	12	29420054	86	0.317208
1	25294345	12	29421346	86	0.317208
1	25294345	12	29422764	86	0.317208
1	25294345	12	29423583	86	0.317208
1	25294345	12	29425211	86	0.317208
1	25294345	12	29459290	86	0.300536
1	25294345	12	29464599	86	0.311382
1	25294345	12	29496224	86	0.317208
1	25294345	12	29510369	86	0.317208
1	25294548	12	29392082	86	0.317208
1	25294548	12	29393102	86	0.317208
1	25294548	12	29404424	86	0.317208
1	25294548	12	29406341	86	0.317208
1	25294548	12	29407903	86	0.317208
1	25294548	12	29408380	86	0.317208
1	25294548	12	29408780	86	0.317208
1	25294548	12	29409634	86	0.317208
1	25294548	12	29414232	86	0.317208
1	25294548	12	29415280	86	0.317208
1	25294548	12	29419460	86	0.317208
1	25294548	12	29420049	86	0.317208
1	25294548	12	29420054	86	0.317208
1	25294548	12	29421346	86	0.317208
1	25294548	12	29422764	86	0.317208
1	25294548	12	29423583	86	0.317208
1	25294548	12	29425211	86	0.317208
1	25294548	12	29459290	86	0.300536
1	25294548	12	29464599	86	0.311382
1	25294548	12	29496224	86	0.317208
1	25294548	12	29510369	86	0.317208
1	25294573	12	29392082	86	0.317208
1	25294573	12	29393102	86	0.317208
1	25294573	12	29404424	86	0.317208
1	25294573	12	29406341	86	0.317208
1	25294573	12	29407903	86	0.317208
1	25294573	12	29408380	86	0.317208
1	25294573	12	29408780	86	0.317208
1	25294573	12	29409634	86	0.317208
1	25294573	12	29414232	86	0.317208
1	25294573	12	29415280	86	0.317208
1	25294573	12	29419460	86	0.317208
1	25294573	12	29420049	86	0.317208
1	25294573	12	29420054	86	0.317208
1	25294573	12	29421346	86	0.317208
1	25294573	12	29422764	86	0.317208
1	25294573	12	29423583	86	0.317208
1	25294573	12	29425211	86	0.317208
1	25294573	12	29459290	86	0.300536
1	25294573	12	29464599	86	0.311382
1	25294573	12	29496224	86	0.317208
1	25294573	12	29510369	86	0.317208
1	25294607	12	29392082	86	0.317208
1	25294607	12	29393102	86	0.317208
1	25294607	12	29404424	86	0.317208
1	25294607	12	29406341	86	0.317208
1	25294607	12	29407903	86	0.317208
1	25294607	12	29408380	86	0.317208
1	25294607	12	29408780	86	0.317208
1	25294607	12	29409634	86	0.317208
1	25294607	12	29414232	86	0.317208
1	25294607	12	29415280	86	0.317208
1	25294607	12	29419460	86	0.317208
1	25294607	12	29420049	86	0.317208
1	25294607	12	29420054	86	0.317208
1	25294607	12	29421346	86	0.317208
1	25294607	12	29422764	86	0.317208
1	25294607	12	29423583	86	0.317208
1	25294607	12	29425211	86	0.317208
1	25294607	12	29459290	86	0.300536
1	25294607	12	29464599	86	0.311382
1	25294607	12	29496224	86	0.317208
1	25294607	12	29510369	86	0.317208
1	25294618	12	29392082	86	0.317208
1	25294618	12	29393102	86	0.317208
1	25294618	12	29404424	86	0.317208
1	25294618	12	29406341	86	0.317208
1	25294618	12	29407903	86	0.317208
1	25294618	12	29408380	86	0.317208
1	25294618	12	29408780	86	0.317208
1	25294618	12	29409634	86	0.317208
1	25294618	12	29414232	86	0.317208
1	25294618	12	29415280	86	0.317208
1	25294618	12	29419460	86	0.317208
1	25294618	12	29420049	86	0.317208
1	25294618	12	29420054	86	0.317208
1	25294618	12	29421346	86	0.317208
1	25294618	12	29422764	86	0.317208
1	25294618	12	29423583	86	0.317208
1	25294618	12	29425211	86	0.317208
1	25294618	12	29459290	86	0.300536
1	25294618	12	29464599	86	0.311382
1	25294618	12	29496224	86	0.317208
1	25294618	12	29510369	86	0.317208
1	25294902	12	29392082	86	0.317208
1	25294902	12	29393102	86	0.317208
1	25294902	12	29404424	86	0.317208
1	25294902	12	29406341	86	0.317208
1	25294902	12	29407903	86	0.317208
1	25294902	12	29408380	86	0.317208
1	25294902	12	29408780	86	0.317208
1	25294902	12	29409634	86	0.317208
1	25294902	12	29414232	86	0.317208
1	25294902	12	29415280	86	0.317208
1	25294902	12	29419460	86	0.317208
1	25294902	12	29420049	86	0.317208
1	25294902	12	29420054	86	0.317208
1	25294902	12	29421346	86	0.317208
1	25294902	12	29422764	86	0.317208
1	25294902	12	29423583	86	0.317208
1	25294902	12	29425211	86	0.317208
1	25294902	12	29459290	86	0.300536
1	25294902	12	29464599	86	0.311382
1	25294902	12	29496224	86	0.317208
1	25294902	12	29510369	86	0.317208
1	25295580	12	29392082	86	0.317208
1	25295580	12	29393102	86	0.317208
1	25295580	12	29404424	86	0.317208
1	25295580	12	29406341	86	0.317208
1	25295580	12	29407903	86	0.317208
1	25295580	12	29408380	86	0.317208
1	25295580	12	29408780	86	0.317208
1	25295580	12	29409634	86	0.317208
1	25295580	12	29414232	86	0.317208
1	25295580	12	29415280	86	0.317208
1	25295580	12	29419460	86	0.317208
1	25295580	12	29420049	86	0.317208
1	25295580	12	29420054	86	0.317208
1	25295580	12	29421346	86	0.317208
1	25295580	12	29422764	86	0.317208
1	25295580	12	29423583	86	0.317208
1	25295580	12	29425211	86	0.317208
1	25295580	12	29459290	86	0.300536
1	25295580	12	29464599	86	0.311382
1	25295580	12	29496224	86	0.317208
1	25295580	12	29510369	86	0.317208
1	25296478	12	29392082	86	0.317208
1	25296478	12	29393102	86	0.317208
1	25296478	12	29404424	86	0.317208
1	25296478	12	29406341	86	0.317208
1	25296478	12	29407903	86	0.317208
1	25296478	12	29408380	86	0.317208
1	25296478	12	29408780	86	0.317208
1	25296478	12	29409634	86	0.317208
1	25296478	12	29414232	86	0.317208
1	25296478	12	29415280	86	0.317208
1	25296478	12	29419460	86	0.317208
1	25296478	12	29420049	86	0.317208
1	25296478	12	29420054	86	0.317208
1	25296478	12	29421346	86	0.317208
1	25296478	12	29422764	86	0.317208
1	25296478	12	29423583	86	0.317208
1	25296478	12	29425211	86	0.317208
1	25296478	12	29459290	86	0.300536
1	25296478	12	29464599	86	0.311382
1	25296478	12	29496224	86	0.317208
1	25296478	12	29510369	86	0.317208
1	25296743	12	29392082	86	0.317208
1	25296743	12	29393102	86	0.317208
1	25296743	12	29404424	86	0.317208
1	25296743	12	29406341	86	0.317208
1	25296743	12	29407903	86	0.317208
1	25296743	12	29408380	86	0.317208
1	25296743	12	29408780	86	0.317208
1	25296743	12	29409634	86	0.317208
1	25296743	12	29414232	86	0.317208
1	25296743	12	29415280	86	0.317208
1	25296743	12	29419460	86	0.317208
1	25296743	12	29420049	86	0.317208
1	25296743	12	29420054	86	0.317208
1	25296743	12	29421346	86	0.317208
1	25296743	12	29422764	86	0.317208
1	25296743	12	29423583	86	0.317208
1	25296743	12	29425211	86	0.317208
1	25296743	12	29459290	86	0.300536
1	25296743	12	29464599	86	0.311382
1	25296743	12	29496224	86	0.317208
1	25296743	12	29510369	86	0.317208
1	25299404	12	29392082	86	0.317208
1	25299404	12	29393102	86	0.317208
1	25299404	12	29404424	86	0.317208
1	25299404	12	29406341	86	0.317208
1	25299404	12	29407903	86	0.317208
1	25299404	12	29408380	86	0.317208
1	25299404	12	29408780	86	0.317208
1	25299404	12	29409634	86	0.317208
1	25299404	12	29414232	86	0.317208
1	25299404	12	29415280	86	0.317208
1	25299404	12	29419460	86	0.317208
1	25299404	12	29420049	86	0.317208
1	25299404	12	29420054	86	0.317208
1	25299404	12	29421346	86	0.317208
1	25299404	12	29422764	86	0.317208
1	25299404	12	29423583	86	0.317208
1	25299404	12	29425211	86	0.317208
1	25299404	12	29459290	86	0.300536
1	25299404	12	29464599	86	0.311382
1	25299404	12	29496224	86	0.317208
1	25299404	12	29510369	86	0.317208
1	25299432	12	29392082	86	0.317208
1	25299432	12	29393102	86	0.317208
1	25299432	12	29404424	86	0.317208
1	25299432	12	29406341	86	0.317208
1	25299432	12	29407903	86	0.317208
1	25299432	12	29408380	86	0.317208
1	25299432	12	29408780	86	0.317208
1	25299432	12	29409634	86	0.317208
1	25299432	12	29414232	86	0.317208
1	25299432	12	29415280	86	0.317208
1	25299432	12	29419460	86	0.317208
1	25299432	12	29420049	86	0.317208
1	25299432	12	29420054	86	0.317208
1	25299432	12	29421346	86	0.317208
1	25299432	12	29422764	86	0.317208
1	25299432	12	29423583	86	0.317208
1	25299432	12	29425211	86	0.317208
1	25299432	12	29459290	86	0.300536
1	25299432	12	29464599	86	0.311382
1	25299432	12	29496224	86	0.317208
1	25299432	12	29510369	86	0.317208
1	25299602	12	29392082	86	0.317208
1	25299602	12	29393102	86	0.317208
1	25299602	12	29404424	86	0.317208
1	25299602	12	29406341	86	0.317208
1	25299602	12	29407903	86	0.317208
1	25299602	12	29408380	86	0.317208
1	25299602	12	29408780	86	0.317208
1	25299602	12	29409634	86	0.317208
1	25299602	12	29414232	86	0.317208
1	25299602	12	29415280	86	0.317208
1	25299602	12	29419460	86	0.317208
1	25299602	12	29420049	86	0.317208
1	25299602	12	29420054	86	0.317208
1	25299602	12	29421346	86	0.317208
1	25299602	12	29422764	86	0.317208
1	25299602	12	29423583	86	0.317208
1	25299602	12	29425211	86	0.317208
1	25299602	12	29459290	86	0.300536
1	25299602	12	29464599	86	0.311382
1	25299602	12	29496224	86	0.317208
1	25299602	12	29510369	86	0.317208
1	25299637	12	29392082	86	0.317208
1	25299637	12	29393102	86	0.317208
1	25299637	12	29404424	86	0.317208
1	25299637	12	29406341	86	0.317208
1	25299637	12	29407903	86	0.317208
1	25299637	12	29408380	86	0.317208
1	25299637	12	29408780	86	0.317208
1	25299637	12	29409634	86	0.317208
1	25299637	12	29414232	86	0.317208
1	25299637	12	29415280	86	0.317208
1	25299637	12	29419460	86	0.317208
1	25299637	12	29420049	86	0.317208
1	25299637	12	29420054	86	0.317208
1	25299637	12	29421346	86	0.317208
1	25299637	12	29422764	86	0.317208
1	25299637	12	29423583	86	0.317208
1	25299637	12	29425211	86	0.317208
1	25299637	12	29459290	86	0.300536
1	25299637	12	29464599	86	0.311382
1	25299637	12	29496224	86	0.317208
1	25299637	12	29510369	86	0.317208
1	25299748	12	29392082	86	0.312844
1	25299748	12	29393102	86	0.312844
1	25299748	12	29404424	86	0.312844
1	25299748	12	29406341	86	0.312844
1	25299748	12	29407903	86	0.312844
1	25299748	12	29408380	86	0.312844
1	25299748	12	29408780	86	0.312844
1	25299748	12	29409634	86	0.312844
1	25299748	12	29414232	86	0.312844
1	25299748	12	29415280	86	0.312844
1	25299748	12	29419460	86	0.312844
1	25299748	12	29420049	86	0.312844
1	25299748	12	29420054	86	0.312844
1	25299748	12	29421346	86	0.312844
1	25299748	12	29422764	86	0.312844
1	25299748	12	29423583	86	0.312844
1	25299748	12	29425211	86	0.312844
1	25299748	12	29464599	86	0.306604
1	25299748	12	29496224	86	0.312844
1	25299748	12	29510369	86	0.312844
1	25299816	12	29392082	86	0.317208
1	25299816	12	29393102	86	0.317208
1	25299816	12	29404424	86	0.317208
1	25299816	12	29406341	86	0.317208
1	25299816	12	29407903	86	0.317208
1	25299816	12	29408380	86	0.317208
1	25299816	12	29408780	86	0.317208
1	25299816	12	29409634	86	0.317208
1	25299816	12	29414232	86	0.317208
1	25299816	12	29415280	86	0.317208
1	25299816	12	29419460	86	0.317208
1	25299816	12	29420049	86	0.317208
1	25299816	12	29420054	86	0.317208
1	25299816	12	29421346	86	0.317208
1	25299816	12	29422764	86	0.317208
1	25299816	12	29423583	86	0.317208
1	25299816	12	29425211	86	0.317208
1	25299816	12	29459290	86	0.300536
1	25299816	12	29464599	86	0.311382
1	25299816	12	29496224	86	0.317208
1	25299816	12	29510369	86	0.317208
1	25299836	12	29392082	86	0.317208
1	25299836	12	29393102	86	0.317208
1	25299836	12	29404424	86	0.317208
1	25299836	12	29406341	86	0.317208
1	25299836	12	29407903	86	0.317208
1	25299836	12	29408380	86	0.317208
1	25299836	12	29408780	86	0.317208
1	25299836	12	29409634	86	0.317208
1	25299836	12	29414232	86	0.317208
1	25299836	12	29415280	86	0.317208
1	25299836	12	29419460	86	0.317208
1	25299836	12	29420049	86	0.317208
1	25299836	12	29420054	86	0.317208
1	25299836	12	29421346	86	0.317208
1	25299836	12	29422764	86	0.317208
1	25299836	12	29423583	86	0.317208
1	25299836	12	29425211	86	0.317208
1	25299836	12	29459290	86	0.300536
1	25299836	12	29464599	86	0.311382
1	25299836	12	29496224	86	0.317208
1	25299836	12	29510369	86	0.317208
1	25300042	12	29392082	86	0.317208
1	25300042	12	29393102	86	0.317208
1	25300042	12	29404424	86	0.317208
1	25300042	12	29406341	86	0.317208
1	25300042	12	29407903	86	0.317208
1	25300042	12	29408380	86	0.317208
1	25300042	12	29408780	86	0.317208
1	25300042	12	29409634	86	0.317208
1	25300042	12	29414232	86	0.317208
1	25300042	12	29415280	86	0.317208
1	25300042	12	29419460	86	0.317208
1	25300042	12	29420049	86	0.317208
1	25300042	12	29420054	86	0.317208
1	25300042	12	29421346	86	0.317208
1	25300042	12	29422764	86	0.317208
1	25300042	12	29423583	86	0.317208
1	25300042	12	29425211	86	0.317208
1	25300042	12	29459290	86	0.300536
1	25300042	12	29464599	86	0.311382
1	25300042	12	29496224	86	0.317208
1	25300042	12	29510369	86	0.317208
1	25300256	12	29392082	86	0.317208
1	25300256	12	29393102	86	0.317208
1	25300256	12	29404424	86	0.317208
1	25300256	12	29406341	86	0.317208
1	25300256	12	29407903	86	0.317208
1	25300256	12	29408380	86	0.317208
1	25300256	12	29408780	86	0.317208
1	25300256	12	29409634	86	0.317208
1	25300256	12	29414232	86	0.317208
1	25300256	12	29415280	86	0.317208
1	25300256	12	29419460	86	0.317208
1	25300256	12	29420049	86	0.317208
1	25300256	12	29420054	86	0.317208
1	25300256	12	29421346	86	0.317208
1	25300256	12	29422764	86	0.317208
1	25300256	12	29423583	86	0.317208
1	25300256	12	29425211	86	0.317208
1	25300256	12	29459290	86	0.300536
1	25300256	12	29464599	86	0.311382
1	25300256	12	29496224	86	0.317208
1	25300256	12	29510369	86	0.317208
1	25300369	12	29392082	86	0.317208
1	25300369	12	29393102	86	0.317208
1	25300369	12	29404424	86	0.317208
1	25300369	12	29406341	86	0.317208
1	25300369	12	29407903	86	0.317208
1	25300369	12	29408380	86	0.317208
1	25300369	12	29408780	86	0.317208
1	25300369	12	29409634	86	0.317208
1	25300369	12	29414232	86	0.317208
1	25300369	12	29415280	86	0.317208
1	25300369	12	29419460	86	0.317208
1	25300369	12	29420049	86	0.317208
1	25300369	12	29420054	86	0.317208
1	25300369	12	29421346	86	0.317208
1	25300369	12	29422764	86	0.317208
1	25300369	12	29423583	86	0.317208
1	25300369	12	29425211	86	0.317208
1	25300369	12	29459290	86	0.300536
1	25300369	12	29464599	86	0.311382
1	25300369	12	29496224	86	0.317208
1	25300369	12	29510369	86	0.317208
1	25300541	12	29392082	86	0.317208
1	25300541	12	29393102	86	0.317208
1	25300541	12	29404424	86	0.317208
1	25300541	12	29406341	86	0.317208
1	25300541	12	29407903	86	0.317208
1	25300541	12	29408380	86	0.317208
1	25300541	12	29408780	86	0.317208
1	25300541	12	29409634	86	0.317208
1	25300541	12	29414232	86	0.317208
1	25300541	12	29415280	86	0.317208
1	25300541	12	29419460	86	0.317208
1	25300541	12	29420049	86	0.317208
1	25300541	12	29420054	86	0.317208
1	25300541	12	29421346	86	0.317208
1	25300541	12	29422764	86	0.317208
1	25300541	12	29423583	86	0.317208
1	25300541	12	29425211	86	0.317208
1	25300541	12	29459290	86	0.300536
1	25300541	12	29464599	86	0.311382
1	25300541	12	29496224	86	0.317208
1	25300541	12	29510369	86	0.317208
1	25300632	12	29392082	86	0.317208
1	25300632	12	29393102	86	0.317208
1	25300632	12	29404424	86	0.317208
1	25300632	12	29406341	86	0.317208
1	25300632	12	29407903	86	0.317208
1	25300632	12	29408380	86	0.317208
1	25300632	12	29408780	86	0.317208
1	25300632	12	29409634	86	0.317208
1	25300632	12	29414232	86	0.317208
1	25300632	12	29415280	86	0.317208
1	25300632	12	29419460	86	0.317208
1	25300632	12	29420049	86	0.317208
1	25300632	12	29420054	86	0.317208
1	25300632	12	29421346	86	0.317208
1	25300632	12	29422764	86	0.317208
1	25300632	12	29423583	86	0.317208
1	25300632	12	29425211	86	0.317208
1	25300632	12	29459290	86	0.300536
1	25300632	12	29464599	86	0.311382
1	25300632	12	29496224	86	0.317208
1	25300632	12	29510369	86	0.317208
1	25301477	12	29392082	86	0.317208
1	25301477	12	29393102	86	0.317208
1	25301477	12	29404424	86	0.317208
1	25301477	12	29406341	86	0.317208
1	25301477	12	29407903	86	0.317208
1	25301477	12	29408380	86	0.317208
1	25301477	12	29408780	86	0.317208
1	25301477	12	29409634	86	0.317208
1	25301477	12	29414232	86	0.317208
1	25301477	12	29415280	86	0.317208
1	25301477	12	29419460	86	0.317208
1	25301477	12	29420049	86	0.317208
1	25301477	12	29420054	86	0.317208
1	25301477	12	29421346	86	0.317208
1	25301477	12	29422764	86	0.317208
1	25301477	12	29423583	86	0.317208
1	25301477	12	29425211	86	0.317208
1	25301477	12	29459290	86	0.300536
1	25301477	12	29464599	86	0.311382
1	25301477	12	29496224	86	0.317208
1	25301477	12	29510369	86	0.317208
1	25301653	12	29392082	86	0.317208
1	25301653	12	29393102	86	0.317208
1	25301653	12	29404424	86	0.317208
1	25301653	12	29406341	86	0.317208
1	25301653	12	29407903	86	0.317208
1	25301653	12	29408380	86	0.317208
1	25301653	12	29408780	86	0.317208
1	25301653	12	29409634	86	0.317208
1	25301653	12	29414232	86	0.317208
1	25301653	12	29415280	86	0.317208
1	25301653	12	29419460	86	0.317208
1	25301653	12	29420049	86	0.317208
1	25301653	12	29420054	86	0.317208
1	25301653	12	29421346	86	0.317208
1	25301653	12	29422764	86	0.317208
1	25301653	12	29423583	86	0.317208
1	25301653	12	29425211	86	0.317208
1	25301653	12	29459290	86	0.300536
1	25301653	12	29464599	86	0.311382
1	25301653	12	29496224	86	0.317208
1	25301653	12	29510369	86	0.317208
1	25301869	12	29392082	86	0.317208
1	25301869	12	29393102	86	0.317208
1	25301869	12	29404424	86	0.317208
1	25301869	12	29406341	86	0.317208
1	25301869	12	29407903	86	0.317208
1	25301869	12	29408380	86	0.317208
1	25301869	12	29408780	86	0.317208
1	25301869	12	29409634	86	0.317208
1	25301869	12	29414232	86	0.317208
1	25301869	12	29415280	86	0.317208
1	25301869	12	29419460	86	0.317208
1	25301869	12	29420049	86	0.317208
1	25301869	12	29420054	86	0.317208
1	25301869	12	29421346	86	0.317208
1	25301869	12	29422764	86	0.317208
1	25301869	12	29423583	86	0.317208
1	25301869	12	29425211	86	0.317208
1	25301869	12	29459290	86	0.300536
1	25301869	12	29464599	86	0.311382
1	25301869	12	29496224	86	0.317208
1	25301869	12	29510369	86	0.317208
1	25302495	12	29392082	86	0.317208
1	25302495	12	29393102	86	0.317208
1	25302495	12	29404424	86	0.317208
1	25302495	12	29406341	86	0.317208
1	25302495	12	29407903	86	0.317208
1	25302495	12	29408380	86	0.317208
1	25302495	12	29408780	86	0.317208
1	25302495	12	29409634	86	0.317208
1	25302495	12	29414232	86	0.317208
1	25302495	12	29415280	86	0.317208
1	25302495	12	29419460	86	0.317208
1	25302495	12	29420049	86	0.317208
1	25302495	12	29420054	86	0.317208
1	25302495	12	29421346	86	0.317208
1	25302495	12	29422764	86	0.317208
1	25302495	12	29423583	86	0.317208
1	25302495	12	29425211	86	0.317208
1	25302495	12	29459290	86	0.300536
1	25302495	12	29464599	86	0.311382
1	25302495	12	29496224	86	0.317208
1	25302495	12	29510369	86	0.317208
1	25303576	12	29392082	86	0.310033
1	25303576	12	29393102	86	0.310033
1	25303576	12	29404424	86	0.310033
1	25303576	12	29406341	86	0.310033
1	25303576	12	29407903	86	0.310033
1	25303576	12	29408380	86	0.310033
1	25303576	12	29408780	86	0.310033
1	25303576	12	29409634	86	0.310033
1	25303576	12	29414232	86	0.310033
1	25303576	12	29415280	86	0.310033
1	25303576	12	29419460	86	0.310033
1	25303576	12	29420049	86	0.310033
1	25303576	12	29420054	86	0.310033
1	25303576	12	29421346	86	0.310033
1	25303576	12	29422764	86	0.310033
1	25303576	12	29423583	86	0.310033
1	25303576	12	29425211	86	0.310033
1	25303576	12	29464599	86	0.304095
1	25303576	12	29496224	86	0.310033
1	25303576	12	29510369	86	0.310033
1	25303905	12	29392082	86	0.317208
1	25303905	12	29393102	86	0.317208
1	25303905	12	29404424	86	0.317208
1	25303905	12	29406341	86	0.317208
1	25303905	12	29407903	86	0.317208
1	25303905	12	29408380	86	0.317208
1	25303905	12	29408780	86	0.317208
1	25303905	12	29409634	86	0.317208
1	25303905	12	29414232	86	0.317208
1	25303905	12	29415280	86	0.317208
1	25303905	12	29419460	86	0.317208
1	25303905	12	29420049	86	0.317208
1	25303905	12	29420054	86	0.317208
1	25303905	12	29421346	86	0.317208
1	25303905	12	29422764	86	0.317208
1	25303905	12	29423583	86	0.317208
1	25303905	12	29425211	86	0.317208
1	25303905	12	29459290	86	0.300536
1	25303905	12	29464599	86	0.311382
1	25303905	12	29496224	86	0.317208
1	25303905	12	29510369	86	0.317208
1	25303944	12	29392082	86	0.349347
1	25303944	12	29393102	86	0.349347
1	25303944	12	29404424	86	0.349347
1	25303944	12	29406341	86	0.349347
1	25303944	12	29407903	86	0.349347
1	25303944	12	29408380	86	0.349347
1	25303944	12	29408780	86	0.349347
1	25303944	12	29409634	86	0.349347
1	25303944	12	29414232	86	0.349347
1	25303944	12	29415280	86	0.349347
1	25303944	12	29419460	86	0.349347
1	25303944	12	29420049	86	0.349347
1	25303944	12	29420054	86	0.349347
1	25303944	12	29421346	86	0.349347
1	25303944	12	29422764	86	0.349347
1	25303944	12	29423583	86	0.349347
1	25303944	12	29425211	86	0.349347
1	25303944	12	29426387	86	0.327974
1	25303944	12	29429778	86	0.309878
1	25303944	12	29430146	86	0.309878
1	25303944	12	29437053	86	0.309878
1	25303944	12	29440083	86	0.309878
1	25303944	12	29445422	86	0.309878
1	25303944	12	29450553	86	0.304071
1	25303944	12	29451721	86	0.309878
1	25303944	12	29453778	86	0.309878
1	25303944	12	29455390	86	0.309878
1	25303944	12	29455391	86	0.309878
1	25303944	12	29456495	86	0.309878
1	25303944	12	29457550	86	0.309878
1	25303944	12	29458081	86	0.309878
1	25303944	12	29459290	86	0.331607
1	25303944	12	29459732	86	0.309878
1	25303944	12	29462744	86	0.309878
1	25303944	12	29463088	86	0.309878
1	25303944	12	29463359	86	0.309878
1	25303944	12	29464599	86	0.344222
1	25303944	12	29467669	86	0.309878
1	25303944	12	29471907	86	0.309878
1	25303944	12	29472068	86	0.309878
1	25303944	12	29472409	86	0.309878
1	25303944	12	29472876	86	0.309878
1	25303944	12	29473108	86	0.309878
1	25303944	12	29474110	86	0.309878
1	25303944	12	29474256	86	0.309878
1	25303944	12	29475703	86	0.309878
1	25303944	12	29475914	86	0.309878
1	25303944	12	29476805	86	0.309878
1	25303944	12	29478635	86	0.309878
1	25303944	12	29478795	86	0.309878
1	25303944	12	29479710	86	0.309878
1	25303944	12	29480419	86	0.309878
1	25303944	12	29481089	86	0.309878
1	25303944	12	29483963	86	0.309878
1	25303944	12	29496224	86	0.349347
1	25303944	12	29497506	86	0.315903
1	25303944	12	29502236	86	0.309878
1	25303944	12	29510369	86	0.349347
1	25303944	12	29524365	86	0.309878
1	25303944	12	29531989	86	0.309878
1	25304134	12	29392082	86	0.317208
1	25304134	12	29393102	86	0.317208
1	25304134	12	29404424	86	0.317208
1	25304134	12	29406341	86	0.317208
1	25304134	12	29407903	86	0.317208
1	25304134	12	29408380	86	0.317208
1	25304134	12	29408780	86	0.317208
1	25304134	12	29409634	86	0.317208
1	25304134	12	29414232	86	0.317208
1	25304134	12	29415280	86	0.317208
1	25304134	12	29419460	86	0.317208
1	25304134	12	29420049	86	0.317208
1	25304134	12	29420054	86	0.317208
1	25304134	12	29421346	86	0.317208
1	25304134	12	29422764	86	0.317208
1	25304134	12	29423583	86	0.317208
1	25304134	12	29425211	86	0.317208
1	25304134	12	29459290	86	0.300536
1	25304134	12	29464599	86	0.311382
1	25304134	12	29496224	86	0.317208
1	25304134	12	29510369	86	0.317208
1	25304463	12	29392082	86	0.312844
1	25304463	12	29393102	86	0.312844
1	25304463	12	29404424	86	0.312844
1	25304463	12	29406341	86	0.312844
1	25304463	12	29407903	86	0.312844
1	25304463	12	29408380	86	0.312844
1	25304463	12	29408780	86	0.312844
1	25304463	12	29409634	86	0.312844
1	25304463	12	29414232	86	0.312844
1	25304463	12	29415280	86	0.312844
1	25304463	12	29419460	86	0.312844
1	25304463	12	29420049	86	0.312844
1	25304463	12	29420054	86	0.312844
1	25304463	12	29421346	86	0.312844
1	25304463	12	29422764	86	0.312844
1	25304463	12	29423583	86	0.312844
1	25304463	12	29425211	86	0.312844
1	25304463	12	29464599	86	0.306604
1	25304463	12	29496224	86	0.312844
1	25304463	12	29510369	86	0.312844
1	25304464	12	29392082	86	0.308661
1	25304464	12	29393102	86	0.308661
1	25304464	12	29404424	86	0.308661
1	25304464	12	29406341	86	0.308661
1	25304464	12	29407903	86	0.308661
1	25304464	12	29408380	86	0.308661
1	25304464	12	29408780	86	0.308661
1	25304464	12	29409634	86	0.308661
1	25304464	12	29414232	86	0.308661
1	25304464	12	29415280	86	0.308661
1	25304464	12	29419460	86	0.308661
1	25304464	12	29420049	86	0.308661
1	25304464	12	29420054	86	0.308661
1	25304464	12	29421346	86	0.308661
1	25304464	12	29422764	86	0.308661
1	25304464	12	29423583	86	0.308661
1	25304464	12	29425211	86	0.308661
1	25304464	12	29464599	86	0.302008
1	25304464	12	29496224	86	0.308661
1	25304464	12	29510369	86	0.308661
1	26121148	12	42884422	86	0.304573
1	27865963	12	27892574	86	0.359696
1	28632876	12	49701523	86	0.301424
1	32355520	12	32463555	86	0.309654
1	32391909	12	32463555	86	0.302925
1	32400166	12	32463555	86	0.302925
1	32424341	12	32463555	86	0.309654
1	33916616	12	42615372	86	0.303421
1	33985353	12	27217248	86	0.301386
1	33985353	12	27251718	86	0.30626
1	34334336	12	27801712	86	0.305554
1	34334336	12	27802490	86	0.305554
1	34380730	12	29239568	86	0.304298
1	34380730	12	29239662	86	0.304298
1	34380730	12	29239720	86	0.304298
1	34380730	12	29273524	86	0.309078
1	34431471	12	40736281	86	0.30012
1	34435217	12	40736281	86	0.30012
1	35913986	12	50734582	86	0.315343
1	37790990	12	43272265	86	0.31159
1	38504149	12	34129648	86	0.319044
1	38504149	12	34144101	86	0.300258
1	38964534	12	28634638	86	0.323547
1	39024203	12	26147211	86	0.307057
1	39024203	12	26147214	86	0.307057
1	39024203	12	26147215	86	0.307057
1	40565635	12	45294767	86	0.309795
1	41881922	12	26746896	86	0.315557
1	41957674	12	51750555	86	0.309076
1	41992254	12	28980694	86	0.3026
1	43180370	12	29030876	86	0.310215
1	43180370	12	29036633	86	0.340604
1	43180370	12	29040227	86	0.342206
1	43708124	12	28939027	86	0.306487
1	45192757	12	29770485	86	0.317717
1	1121014	12	59634345	86	0.346921
1	1121341	12	59634345	86	0.346921
1	1121794	12	59634345	86	0.313771
1	1122024	12	59634345	86	0.313771
1	1122196	12	59634345	86	0.313771
1	1122319	12	59634345	86	0.313771
1	1122388	12	59634345	86	0.313771
1	1122393	12	59634345	86	0.313771
1	1122396	12	59634345	86	0.313771
1	1122516	12	59634345	86	0.313771
1	1386578	12	57221101	86	0.334181
1	2217065	12	57597871	86	0.314245
1	2217065	12	57602815	86	0.315733
1	2217065	12	57604802	86	0.315733
1	2217065	12	57612766	86	0.302022
1	2218264	12	56018330	86	0.322547
1	2218265	12	56018330	86	0.322547
1	2454204	12	68747006	86	0.311547
1	2454204	12	68747836	86	0.311547
1	2454204	12	68748201	86	0.311547
1	2454204	12	68749254	86	0.311547
1	3204356	12	72657140	86	0.304573
1	3711193	12	57650599	86	0.310734
1	4196778	12	64141536	86	0.313449
1	5187580	12	66973454	86	0.315241
1	5189642	12	66973454	86	0.315241
1	5190166	12	66973454	86	0.315241
1	5626094	12	61313290	86	0.313363
1	5626094	12	61315233	86	0.313363
1	5626094	12	61315791	86	0.313363
1	5626094	12	61320339	86	0.313363
1	5626094	12	61320899	86	0.313363
1	5626094	12	61325305	86	0.313363
1	5626094	12	61334527	86	0.313363
1	5626094	12	61336069	86	0.313363
1	5626094	12	61338537	86	0.313363
1	5626094	12	61339631	86	0.313363
1	5734256	12	53664308	86	0.32549
1	6038583	12	65580411	86	0.328866
1	6059437	12	65580411	86	0.339449
1	7778877	12	62680718	86	0.306671
1	7778956	12	62680718	86	0.306671
1	7790548	12	62680718	86	0.306671
1	8136468	12	71993456	86	0.325655
1	8136468	12	71994177	86	0.325655
1	8136468	12	71996729	86	0.347743
1	8136468	12	71996857	86	0.347743
1	8136468	12	71997368	86	0.347743
1	8136468	12	71998795	86	0.347743
1	8136468	12	72002312	86	0.347743
1	8136468	12	72005961	86	0.325655
1	8136468	12	72006008	86	0.325655
1	8136468	12	72006799	86	0.325655
1	8136468	12	72008109	86	0.325655
1	8136468	12	72008421	86	0.325655
1	8136468	12	72010704	86	0.325655
1	8136468	12	72010763	86	0.325655
1	8136468	12	72012413	86	0.325655
1	8136468	12	72012877	86	0.325655
1	8136468	12	72013509	86	0.325655
1	8136468	12	72014417	86	0.325655
1	8136468	12	72015291	86	0.325655
1	8136468	12	72016139	86	0.325655
1	8136468	12	72017799	86	0.325655
1	8136468	12	72020395	86	0.325655
1	8136468	12	72020902	86	0.325655
1	8136468	12	72024127	86	0.325655
1	8136468	12	72027638	86	0.325655
1	8136468	12	72028276	86	0.325655
1	8136468	12	72033201	86	0.325655
1	8136468	12	72034007	86	0.325655
1	8136468	12	72034324	86	0.325655
1	8136468	12	72034398	86	0.325655
1	8136468	12	72034644	86	0.305195
1	8136468	12	72034830	86	0.325655
1	8136468	12	72040184	86	0.325655
1	8136468	12	72042209	86	0.325655
1	8136468	12	72045165	86	0.325655
1	8136468	12	72048359	86	0.325655
1	8136468	12	72051193	86	0.325655
1	8136468	12	72052216	86	0.325655
1	8136468	12	72055796	86	0.325655
1	8136468	12	72056261	86	0.305195
1	8136468	12	72058592	86	0.325655
1	8136468	12	72058798	86	0.325655
1	8136468	12	72059554	86	0.325655
1	8136468	12	72059699	86	0.325655
1	8136468	12	72061006	86	0.325655
1	8136468	12	72064367	86	0.325655
1	8136468	12	72065346	86	0.363855
1	8136468	12	72065617	86	0.363855
1	8136468	12	72066652	86	0.363855
1	8136468	12	72067752	86	0.363855
1	8136468	12	72068777	86	0.363855
1	8136468	12	72070505	86	0.342455
1	8136468	12	72071448	86	0.363855
1	8136468	12	72074735	86	0.363855
1	8136468	12	72075341	86	0.363855
1	8136468	12	72075932	86	0.363855
1	8136468	12	72078116	86	0.363855
1	8136468	12	72079990	86	0.363855
1	8136468	12	72082163	86	0.363855
1	8136468	12	72083925	86	0.363855
1	8136468	12	72085506	86	0.363855
1	8136468	12	72086286	86	0.363855
1	8136468	12	72087552	86	0.363855
1	8136468	12	72091396	86	0.363855
1	8136468	12	72096031	86	0.363855
1	8190186	12	73067572	86	0.32151
1	8191204	12	73067572	86	0.32151
1	8191476	12	73067572	86	0.30956
1	8191792	12	73067572	86	0.32151
1	8191820	12	73067572	86	0.32151
1	8191889	12	73067572	86	0.32151
1	8751897	12	70080153	86	0.315841
1	8924282	12	53427118	86	0.305567
1	8924921	12	53427118	86	0.305567
1	8925929	12	53427118	86	0.305567
1	8926752	12	53427118	86	0.305567
1	8930369	12	53427118	86	0.305567
1	8930385	12	53427118	86	0.305567
1	8931463	12	53427118	86	0.305567
1	8933242	12	53427118	86	0.305567
1	8934237	12	53427118	86	0.305567
1	8935149	12	53427118	86	0.305567
1	8938057	12	53427118	86	0.316236
1	8939842	12	53427118	86	0.316236
1	8940151	12	53427118	86	0.304861
1	8942665	12	53427118	86	0.316236
1	8947480	12	53427118	86	0.311812
1	8947548	12	53427118	86	0.311812
1	8949070	12	53427118	86	0.311812
1	8949480	12	53427118	86	0.311812
1	10958191	12	58919092	86	0.309644
1	10958191	12	58922705	86	0.309644
1	10958191	12	58926686	86	0.309644
1	10958191	12	58932442	86	0.309644
1	11495907	12	64141708	86	0.324402
1	11507851	12	68319213	86	0.302516
1	12614403	12	68203803	86	0.313809
1	13123309	12	53760383	86	0.30201
1	14768650	12	53706645	86	0.300988
1	14780811	12	53706645	86	0.300988
1	14781122	12	53706645	86	0.300988
1	14786457	12	78246101	86	0.317357
1	14786457	12	78246209	86	0.317357
1	14786457	12	78246342	86	0.325338
1	14786457	12	78248626	86	0.325338
1	14786457	12	78248855	86	0.302943
1	14822386	12	73121856	86	0.308647
1	14829451	12	73121856	86	0.308786
1	14829945	12	73121856	86	0.308786
1	14831066	12	73121856	86	0.308786
1	14831919	12	73121856	86	0.308647
1	14833225	12	73121856	86	0.308647
1	14835764	12	73121856	86	0.308647
1	14836645	12	73121856	86	0.308786
1	14836645	12	73123635	86	0.317059
1	14836645	12	73125387	86	0.317059
1	14836645	12	73126417	86	0.317059
1	14836645	12	73126729	86	0.317059
1	14836645	12	73126783	86	0.317059
1	14836645	12	73128922	86	0.317059
1	14836645	12	73129118	86	0.317059
1	14836645	12	73130815	86	0.317059
1	14836645	12	73133859	86	0.317059
1	14836645	12	73133866	86	0.317059
1	14836645	12	73133879	86	0.317059
1	14836645	12	73134271	86	0.317059
1	14836645	12	73135257	86	0.317059
1	14836645	12	73135530	86	0.317059
1	14836645	12	73136582	86	0.317059
1	14836645	12	73137529	86	0.317059
1	14836645	12	73137530	86	0.317059
1	14836645	12	73137622	86	0.317059
1	14836645	12	73137731	86	0.317059
1	14836645	12	73138023	86	0.317059
1	14836645	12	73138125	86	0.317059
1	14836645	12	73138271	86	0.317059
1	14836645	12	73139942	86	0.317059
1	14836645	12	73143748	86	0.317059
1	14836645	12	73144731	86	0.317059
1	14836645	12	73146083	86	0.317059
1	14836645	12	73147799	86	0.317059
1	14836645	12	73147833	86	0.317059
1	14836645	12	73148294	86	0.317059
1	14836645	12	73148508	86	0.317059
1	14836645	12	73148611	86	0.317059
1	14836645	12	73149010	86	0.317059
1	14836645	12	73149226	86	0.317059
1	14836645	12	73149674	86	0.317059
1	16388485	12	57614484	86	0.301523
1	16465403	12	71867926	86	0.324518
1	16465404	12	71867926	86	0.324518
1	16833763	12	69526169	86	0.305687
1	16930344	12	54507773	86	0.494118
1	16935777	12	64141536	86	0.32549
1	16935781	12	64141536	86	0.32549
1	16939264	12	74572294	86	0.30556
1	16939264	12	74579223	86	0.30556
1	17000678	12	54507773	86	0.32549
1	17018952	12	54712223	86	0.313159
1	17059536	12	61400326	86	0.336292
1	17391667	12	70857467	86	0.312898
1	18349019	12	62056228	86	0.320898
1	18349019	12	62064587	86	0.320898
1	18349019	12	62075027	86	0.320898
1	18349019	12	62097922	86	0.320898
1	18349019	12	62100218	86	0.320898
1	18417436	12	61702910	86	0.307057
1	18921427	12	60258134	86	0.302593
1	18921427	12	60258687	86	0.302593
1	18921427	12	60258783	86	0.302593
1	18999100	12	54490482	86	0.354033
1	19046048	12	78602199	86	0.306554
1	19052491	12	59482559	86	0.300047
1	19052491	12	59484013	86	0.300047
1	19052491	12	59484566	86	0.300047
1	19052491	12	59486950	86	0.300047
1	19052491	12	59489596	86	0.300047
1	19052491	12	59495114	86	0.300047
1	19052491	12	59495467	86	0.300047
1	20684225	12	66732433	86	0.319769
1	20689066	12	66732433	86	0.309038
1	22507684	12	71120361	86	0.325733
1	22507684	12	71120492	86	0.318486
1	22507684	12	71121027	86	0.318486
1	22691606	12	70805198	86	0.332429
1	22691606	12	70812969	86	0.332429
1	22691606	12	70815392	86	0.332429
1	22691606	12	70815447	86	0.332429
1	22698993	12	70805198	86	0.336522
1	22698993	12	70812969	86	0.336522
1	22698993	12	70815392	86	0.336522
1	22698993	12	70815447	86	0.336522
1	22701986	12	70805198	86	0.336522
1	22701986	12	70812969	86	0.336522
1	22701986	12	70815392	86	0.336522
1	22701986	12	70815447	86	0.336522
1	22702280	12	70805198	86	0.336522
1	22702280	12	70812969	86	0.336522
1	22702280	12	70815392	86	0.336522
1	22702280	12	70815447	86	0.336522
1	22702858	12	70805198	86	0.336522
1	22702858	12	70812969	86	0.336522
1	22702858	12	70815392	86	0.336522
1	22702858	12	70815447	86	0.336522
1	22703325	12	70805198	86	0.336522
1	22703325	12	70812969	86	0.336522
1	22703325	12	70815392	86	0.336522
1	22703325	12	70815447	86	0.336522
1	22705805	12	70805198	86	0.336522
1	22705805	12	70812969	86	0.336522
1	22705805	12	70815392	86	0.336522
1	22705805	12	70815447	86	0.336522
1	22706534	12	70805198	86	0.336522
1	22706534	12	70812969	86	0.336522
1	22706534	12	70815392	86	0.336522
1	22706534	12	70815447	86	0.336522
1	22707565	12	70805198	86	0.336522
1	22707565	12	70812969	86	0.336522
1	22707565	12	70815392	86	0.336522
1	22707565	12	70815447	86	0.336522
1	22708253	12	70805198	86	0.336522
1	22708253	12	70812969	86	0.336522
1	22708253	12	70815392	86	0.336522
1	22708253	12	70815447	86	0.336522
1	22708254	12	70805198	86	0.336522
1	22708254	12	70812969	86	0.336522
1	22708254	12	70815392	86	0.336522
1	22708254	12	70815447	86	0.336522
1	22708873	12	70805198	86	0.336522
1	22708873	12	70812969	86	0.336522
1	22708873	12	70815392	86	0.336522
1	22708873	12	70815447	86	0.336522
1	22709016	12	70805198	86	0.336522
1	22709016	12	70812969	86	0.336522
1	22709016	12	70815392	86	0.336522
1	22709016	12	70815447	86	0.336522
1	22709082	12	70805198	86	0.336522
1	22709082	12	70812969	86	0.336522
1	22709082	12	70815392	86	0.336522
1	22709082	12	70815447	86	0.336522
1	22709295	12	70805198	86	0.336522
1	22709295	12	70812969	86	0.336522
1	22709295	12	70815392	86	0.336522
1	22709295	12	70815447	86	0.336522
1	22710602	12	70805198	86	0.336522
1	22710602	12	70812969	86	0.336522
1	22710602	12	70815392	86	0.336522
1	22710602	12	70815447	86	0.336522
1	22711169	12	70805198	86	0.336522
1	22711169	12	70812969	86	0.336522
1	22711169	12	70815392	86	0.336522
1	22711169	12	70815447	86	0.336522
1	22711378	12	70805198	86	0.336522
1	22711378	12	70812969	86	0.336522
1	22711378	12	70815392	86	0.336522
1	22711378	12	70815447	86	0.336522
1	22884092	12	53355587	86	0.301424
1	22884092	12	53355728	86	0.301424
1	25154033	12	78727928	86	0.30417
1	25154033	12	78729008	86	0.30417
1	26637631	12	78068169	86	0.332832
1	27889855	12	70410824	86	0.302512
1	27889855	12	70410825	86	0.302512
1	27995533	12	56930992	86	0.302531
1	27995533	12	56931806	86	0.311671
1	27995533	12	56931934	86	0.311671
1	27995533	12	56931973	86	0.311671
1	27995533	12	56932303	86	0.311671
1	27995533	12	56932360	86	0.311671
1	27995533	12	56932410	86	0.311671
1	27995533	12	56932455	86	0.311671
1	27995533	12	56932456	86	0.311671
1	27995533	12	56932554	86	0.311671
1	27995533	12	56932837	86	0.311671
1	27995533	12	56933013	86	0.311671
1	27995533	12	56933233	86	0.311671
1	27995533	12	56933244	86	0.311671
1	27995533	12	56933416	86	0.311671
1	27995533	12	56933651	86	0.311671
1	27995533	12	56933722	86	0.311671
1	27995533	12	56934928	86	0.311671
1	27995533	12	56935402	86	0.311671
1	27995533	12	56935413	86	0.311671
1	27995533	12	56935652	86	0.311671
1	27995533	12	56936020	86	0.303816
1	27995533	12	56937200	86	0.311671
1	27995533	12	56938383	86	0.311671
1	27995533	12	56938577	86	0.311671
1	27995533	12	56938703	86	0.311671
1	27995533	12	56940272	86	0.311671
1	27995533	12	56941146	86	0.311671
1	27995533	12	56941549	86	0.311671
1	27995533	12	56941734	86	0.311671
1	27995533	12	56942221	86	0.311671
1	27995533	12	56942903	86	0.311671
1	27995533	12	56943647	86	0.311671
1	27995533	12	56943840	86	0.311671
1	27995533	12	56944637	86	0.335254
1	27995533	12	56944917	86	0.311671
1	27995533	12	56945430	86	0.311671
1	27995533	12	56948786	86	0.311671
1	28341238	12	77089672	86	0.320313
1	28341238	12	77090093	86	0.320313
1	28341238	12	77090320	86	0.320313
1	28341238	12	77092408	86	0.320313
1	28341238	12	77094539	86	0.320313
1	30543483	12	76495112	86	0.315124
1	30546228	12	76495112	86	0.309662
1	30841928	12	70419298	86	0.35518
1	30841928	12	70425208	86	0.325794
1	30841928	12	70425581	86	0.325794
1	30841928	12	70427696	86	0.325794
1	30961703	12	75163072	86	0.316512
1	30961703	12	75167355	86	0.316512
1	30961703	12	75168452	86	0.316512
1	30961703	12	75170679	86	0.316512
1	30961703	12	75171344	86	0.303717
1	30961703	12	75173289	86	0.316512
1	30961703	12	75173485	86	0.316512
1	30961703	12	75174877	86	0.316512
1	30961703	12	75178178	86	0.316512
1	30961703	12	75178531	86	0.316512
1	30961703	12	75181560	86	0.316512
1	30961703	12	75183237	86	0.316512
1	30961703	12	75183243	86	0.316512
1	30961703	12	75185647	86	0.316512
1	30961703	12	75186806	86	0.316512
1	30961703	12	75189205	86	0.316512
1	30961703	12	75189348	86	0.316512
1	30961703	12	75192385	86	0.316512
1	30961703	12	75192926	86	0.316512
1	31005831	12	55413999	86	0.301424
1	33227858	12	68615765	86	0.311358
1	35831838	12	59906019	86	0.306652
1	35833082	12	59906019	86	0.306652
1	35833974	12	59906019	86	0.306652
1	35843814	12	59906019	86	0.306652
1	35843870	12	59906019	86	0.306652
1	35851640	12	59906019	86	0.306652
1	35852003	12	59906019	86	0.316749
1	35853772	12	59906019	86	0.306652
1	35855055	12	59906019	86	0.306652
1	35875637	12	59906019	86	0.306652
1	35876514	12	59906019	86	0.306652
1	37592493	12	78915034	86	0.303425
1	37594049	12	78915034	86	0.303425
1	38411350	12	66499131	86	0.307007
1	38416310	12	66499131	86	0.307007
1	38418496	12	66499131	86	0.307007
1	38431913	12	66499131	86	0.307007
1	38445535	12	66499131	86	0.307007
1	38446986	12	66499131	86	0.307007
1	38448798	12	66499131	86	0.307007
1	38449163	12	66499131	86	0.307007
1	38449565	12	66499131	86	0.307007
1	38453030	12	66499131	86	0.307007
1	38453041	12	66499131	86	0.307007
1	38657779	12	59003482	86	0.300589
1	38658152	12	59003482	86	0.300589
1	38666914	12	59003482	86	0.300589
1	38667412	12	59003482	86	0.300589
1	38668093	12	59003482	86	0.324518
1	38668300	12	59003482	86	0.335949
1	38668300	12	59019222	86	0.30952
1	38672426	12	59003482	86	0.328645
1	38673243	12	59003482	86	0.328645
1	38676352	12	59003482	86	0.328645
1	38739084	12	76148337	86	0.30833
1	38740331	12	76148337	86	0.30833
1	38743746	12	76148337	86	0.30833
1	38747960	12	76148337	86	0.30833
1	38752641	12	76148337	86	0.309571
1	38754809	12	76147130	86	0.309671
1	38754809	12	76148337	86	0.33059
1	38754809	12	76159762	86	0.316234
1	38756240	12	76148337	86	0.309571
1	38760816	12	76148337	86	0.308
1	38766992	12	76144177	86	0.317774
1	38766992	12	76148337	86	0.331543
1	38766992	12	76150853	86	0.317774
1	38766992	12	76153387	86	0.317774
1	38766992	12	76159762	86	0.33415
1	38767104	12	76144177	86	0.317774
1	38767104	12	76148337	86	0.331543
1	38767104	12	76150853	86	0.317774
1	38767104	12	76153387	86	0.317774
1	38767104	12	76159762	86	0.33415
1	38768099	12	76144177	86	0.317774
1	38768099	12	76148337	86	0.331543
1	38768099	12	76150853	86	0.317774
1	38768099	12	76153387	86	0.317774
1	38768099	12	76159762	86	0.33415
1	38768546	12	76144177	86	0.312649
1	38768546	12	76148337	86	0.317538
1	38768546	12	76150853	86	0.312649
1	38768546	12	76153387	86	0.312649
1	38768546	12	76159762	86	0.327457
1	38778148	12	76144177	86	0.304363
1	38778148	12	76148337	86	0.315052
1	38778148	12	76150853	86	0.304363
1	38778148	12	76153387	86	0.304363
1	38778148	12	76159762	86	0.320019
1	38779273	12	76144177	86	0.317774
1	38779273	12	76148337	86	0.331543
1	38779273	12	76150853	86	0.317774
1	38779273	12	76153387	86	0.317774
1	38779273	12	76159762	86	0.33415
1	38781318	12	76144177	86	0.304363
1	38781318	12	76148337	86	0.315052
1	38781318	12	76150853	86	0.304363
1	38781318	12	76153387	86	0.304363
1	38781318	12	76159762	86	0.320019
1	38782385	12	76144177	86	0.304363
1	38782385	12	76148337	86	0.315052
1	38782385	12	76150853	86	0.304363
1	38782385	12	76153387	86	0.304363
1	38782385	12	76159762	86	0.320019
1	38783220	12	76144177	86	0.304363
1	38783220	12	76148337	86	0.315052
1	38783220	12	76150853	86	0.304363
1	38783220	12	76153387	86	0.304363
1	38783220	12	76159762	86	0.320019
1	40367625	12	68914198	86	0.312873
1	40368905	12	68914198	86	0.312873
1	40370189	12	68914198	86	0.312873
1	40371024	12	68914198	86	0.312873
1	40374083	12	68914198	86	0.312873
1	40376731	12	68914198	86	0.312873
1	40379313	12	68914198	86	0.312873
1	40379586	12	68914198	86	0.312873
1	40379631	12	68914198	86	0.312873
1	40379956	12	68914198	86	0.312873
1	40380738	12	68914198	86	0.312873
1	40381453	12	68914198	86	0.312873
1	41255120	12	53173073	86	0.322184
1	41828859	12	74854750	86	0.328381
1	41828859	12	74856248	86	0.328381
1	41828859	12	74860467	86	0.328381
1	41828859	12	74862011	86	0.328381
1	41828859	12	74862192	86	0.328381
1	41828859	12	74865586	86	0.328381
1	41828859	12	74865594	86	0.328381
1	41828859	12	74865690	86	0.328381
1	41828859	12	74866713	86	0.351346
1	41828859	12	74870865	86	0.328381
1	41828859	12	74871595	86	0.328381
1	41828859	12	74871653	86	0.328381
1	41828859	12	74885217	86	0.306397
1	41828859	12	74887383	86	0.32025
1	41828859	12	74887404	86	0.32025
1	41828859	12	74889089	86	0.32025
1	41828859	12	74889826	86	0.306397
1	41828859	12	74890530	86	0.306397
1	41828859	12	74894526	86	0.30577
1	41828859	12	74894732	86	0.306397
1	41828859	12	74896741	86	0.306397
1	41828859	12	74899647	86	0.32025
1	41828859	12	74906172	86	0.313054
1	41828859	12	74906923	86	0.313054
1	41828859	12	74913117	86	0.313054
1	41828859	12	74913491	86	0.313054
1	41828859	12	74914116	86	0.313054
1	41828859	12	74914933	86	0.313054
1	41828859	12	74918196	86	0.313054
1	41828859	12	74923057	86	0.313054
1	41828859	12	74925302	86	0.313054
1	41828859	12	74927718	86	0.313054
1	43642410	12	67040543	86	0.312924
1	44815937	12	60319457	86	0.338852
1	44815937	12	60358799	86	0.320953
1	1033999	12	92411699	86	0.300157
1	1223465	12	91966921	86	0.300461
1	1894745	12	104813170	86	0.303232
1	1894745	12	104818263	86	0.303232
1	1894745	12	104818447	86	0.300882
1	1894745	12	104818496	86	0.303232
1	1894751	12	104813170	86	0.303232
1	1894751	12	104818263	86	0.303232
1	1894751	12	104818447	86	0.300882
1	1894751	12	104818496	86	0.303232
1	2052728	12	82141237	86	0.304249
1	2769151	12	87880396	86	0.383187
1	2866520	12	87880396	86	0.300021
1	3204844	12	91033871	86	0.30468
1	3353890	12	98656985	86	0.302875
1	3353949	12	98656985	86	0.302875
1	3357237	12	98656985	86	0.302875
1	3357238	12	98656985	86	0.302875
1	4000091	12	91777215	86	0.304881
1	4004399	12	108712258	86	0.315388
1	4004399	12	108712532	86	0.315388
1	4004399	12	108712781	86	0.315388
1	4004399	12	108713584	86	0.315388
1	4004813	12	108712258	86	0.337462
1	4004813	12	108712532	86	0.337462
1	4004813	12	108712781	86	0.337462
1	4004813	12	108713584	86	0.337462
1	4196625	12	104373728	86	1
1	4196838	12	104373728	86	0.32549
1	4814400	12	108976374	86	0.300589
1	4814400	12	108978414	86	0.300589
1	4814400	12	108980536	86	0.300589
1	4814400	12	108981642	86	0.300589
1	4814400	12	108982742	86	0.300589
1	4814400	12	108983466	86	0.300589
1	4814508	12	108976374	86	0.300589
1	4814508	12	108978414	86	0.300589
1	4814508	12	108980536	86	0.300589
1	4814508	12	108981642	86	0.300589
1	4814508	12	108982742	86	0.300589
1	4814508	12	108983466	86	0.300589
1	4959230	12	102883155	86	0.324289
1	4960953	12	102883155	86	0.324289
1	4988881	12	83432706	86	0.316978
1	4999750	12	83340524	86	0.400932
1	5041118	12	92287848	86	0.305168
1	5042093	12	92287848	86	0.324008
1	5044970	12	92287848	86	0.324008
1	5046033	12	92287848	86	0.324008
1	5046429	12	92287848	86	0.324008
1	5047163	12	92287848	86	0.324008
1	5048715	12	92287848	86	0.324008
1	5055604	12	92287848	86	0.324008
1	5056564	12	92287848	86	0.324008
1	5065717	12	92287848	86	0.343976
1	5110605	12	106481347	86	0.307487
1	5110605	12	106481691	86	0.307487
1	5110605	12	106481727	86	0.307487
1	5113911	12	106477256	86	0.305963
1	5113911	12	106477376	86	0.305963
1	5113911	12	106477398	86	0.305963
1	5113911	12	106481347	86	0.330686
1	5113911	12	106481691	86	0.330686
1	5113911	12	106481696	86	0.305963
1	5113911	12	106481727	86	0.330686
1	5113911	12	106481933	86	0.305963
1	5122893	12	106477256	86	0.329101
1	5122893	12	106477376	86	0.329101
1	5122893	12	106477398	86	0.329101
1	5122893	12	106481347	86	0.355359
1	5122893	12	106481691	86	0.355359
1	5122893	12	106481696	86	0.329101
1	5122893	12	106481727	86	0.355359
1	5122893	12	106481933	86	0.329101
1	5122893	12	106483046	86	0.312796
1	5122893	12	106483289	86	0.312796
1	5408123	12	90671038	86	0.31981
1	5408123	12	90671053	86	0.31981
1	5418965	12	90671038	86	0.31981
1	5418965	12	90671053	86	0.31981
1	5424374	12	90671038	86	0.31981
1	5424374	12	90671053	86	0.31981
1	5425805	12	90671038	86	0.31981
1	5425805	12	90671053	86	0.31981
1	5837396	12	95542546	86	0.303162
1	5837401	12	95542546	86	0.303162
1	6472477	12	98583924	86	0.309113
1	6564141	12	92767198	86	0.304171
1	7711426	12	89925507	86	0.326621
1	7901348	12	80431354	86	0.317319
1	8013157	12	92417700	86	0.332335
1	9165685	12	104845732	86	0.324028
1	9166344	12	104845732	86	0.324028
1	9171238	12	104845732	86	0.324028
1	9171812	12	104845732	86	0.324028
1	9595643	12	100498304	86	0.334049
1	9595644	12	100498304	86	0.334049
1	12071082	12	103145686	86	0.305321
1	12071082	12	103150271	86	0.305321
1	12870661	12	81533181	86	0.331663
1	12874006	12	81533181	86	0.307182
1	12877212	12	81533181	86	0.330769
1	12880153	12	81533181	86	0.32814
1	12880278	12	81533181	86	0.344344
1	12884449	12	81533181	86	0.313953
1	12891414	12	81533181	86	0.344344
1	12891883	12	81533181	86	0.30158
1	12897778	12	81533181	86	0.344344
1	12898378	12	81533181	86	0.331663
1	12899305	12	108655467	86	0.306579
1	13782197	12	95975038	86	0.336281
1	13782197	12	95975986	86	0.336281
1	13782197	12	95976267	86	0.336281
1	13782197	12	95981603	86	0.336281
1	13782197	12	95985683	86	0.336281
1	13782197	12	95989443	86	0.306819
1	13782197	12	95989758	86	0.306819
1	13782197	12	95991486	86	0.306819
1	13931699	12	96240512	86	0.304488
1	13931702	12	96240512	86	0.304488
1	14662422	12	104851112	86	0.317674
1	14767077	12	89444313	86	0.318543
1	15609019	12	103075442	86	0.331081
1	16839312	12	96657491	86	0.321503
1	16839312	12	96659423	86	0.321503
1	16839312	12	96659449	86	0.321503
1	16930344	12	96634075	86	0.31766
1	16974256	12	106138127	86	0.31766
1	17053818	12	104373728	86	1
1	17518160	12	102318856	86	0.316799
1	17676343	12	102688819	86	0.313424
1	17676343	12	102701687	86	0.314037
1	17676343	12	102702469	86	0.314037
1	17676343	12	102706537	86	0.314037
1	17676343	12	102755689	86	0.314037
1	17703861	12	97552131	86	0.357912
1	17703861	12	97562623	86	0.344992
1	17703861	12	97580415	86	0.371284
1	17703861	12	97582520	86	0.357912
1	17704934	12	97552131	86	0.314357
1	17704934	12	97562623	86	0.301584
1	17704934	12	97580415	86	0.327585
1	17704934	12	97582520	86	0.314357
1	17705451	12	97552131	86	0.314357
1	17705451	12	97562623	86	0.301584
1	17705451	12	97580415	86	0.327585
1	17705451	12	97582520	86	0.314357
1	17705628	12	97580415	86	0.312052
1	17707601	12	97552131	86	0.325321
1	17707601	12	97562623	86	0.312795
1	17707601	12	97580415	86	0.304263
1	17707601	12	97582520	86	0.325321
1	17707931	12	97552131	86	0.325321
1	17707931	12	97562623	86	0.312795
1	17707931	12	97580415	86	0.304263
1	17707931	12	97582520	86	0.325321
1	17780529	12	108635476	86	0.303315
1	17780529	12	108636466	86	0.303315
1	17780529	12	108638001	86	0.303315
1	18505329	12	98916428	86	0.352041
1	18630106	12	99610796	86	0.334013
1	18816879	12	104191217	86	0.317981
1	18816879	12	104194591	86	0.317981
1	18816879	12	104203402	86	0.317981
1	18816879	12	104205540	86	0.317981
1	18816879	12	104206493	86	0.317981
1	19638643	12	108765402	86	0.308551
1	19638643	12	108765748	86	0.308551
1	19638643	12	108844459	86	0.307842
1	20915172	12	86943052	86	0.300615
1	20915172	12	86961408	86	0.300615
1	20915172	12	87074185	86	0.31857
1	20915172	12	87101936	86	0.31857
1	20915531	12	86943052	86	0.300615
1	20915531	12	86961408	86	0.300615
1	20915531	12	87074185	86	0.31857
1	20915531	12	87101936	86	0.31857
1	20915701	12	86943052	86	0.307978
1	20915701	12	86961408	86	0.307978
1	20915701	12	87074185	86	0.327496
1	20915701	12	87101936	86	0.327496
1	20916080	12	86943052	86	0.307978
1	20916080	12	86961408	86	0.307978
1	20916080	12	87074185	86	0.327496
1	20916080	12	87101936	86	0.327496
1	20916238	12	86943052	86	0.307978
1	20916238	12	86961408	86	0.307978
1	20916238	12	87074185	86	0.327496
1	20916238	12	87101936	86	0.327496
1	21031517	12	103212270	86	0.34591
1	21033928	12	103212270	86	0.34591
1	21034646	12	103212270	86	0.34591
1	21036836	12	103212270	86	0.34591
1	22549666	12	101956388	86	0.305387
1	22549666	12	101957028	86	0.305387
1	22549666	12	101958266	86	0.305387
1	22549666	12	101958298	86	0.305387
1	22549729	12	101956388	86	0.305387
1	22549729	12	101957028	86	0.305387
1	22549729	12	101958266	86	0.305387
1	22549729	12	101958298	86	0.305387
1	22549843	12	101956388	86	0.305387
1	22549843	12	101957028	86	0.305387
1	22549843	12	101958266	86	0.305387
1	22549843	12	101958298	86	0.305387
1	22550050	12	101956388	86	0.305387
1	22550050	12	101957028	86	0.305387
1	22550050	12	101958266	86	0.305387
1	22550050	12	101958298	86	0.305387
1	22550427	12	101956388	86	0.305387
1	22550427	12	101957028	86	0.305387
1	22550427	12	101958266	86	0.305387
1	22550427	12	101958298	86	0.305387
1	22550659	12	101956388	86	0.305387
1	22550659	12	101957028	86	0.305387
1	22550659	12	101958266	86	0.305387
1	22550659	12	101958298	86	0.305387
1	22550958	12	101956388	86	0.305387
1	22550958	12	101957028	86	0.305387
1	22550958	12	101958266	86	0.305387
1	22550958	12	101958298	86	0.305387
1	22552441	12	101956388	86	0.305387
1	22552441	12	101957028	86	0.305387
1	22552441	12	101958266	86	0.305387
1	22552441	12	101958298	86	0.305387
1	22553138	12	101956388	86	0.305387
1	22553138	12	101957028	86	0.305387
1	22553138	12	101958266	86	0.305387
1	22553138	12	101958298	86	0.305387
1	22554176	12	101956388	86	0.326341
1	22554176	12	101957028	86	0.326341
1	22554176	12	101958266	86	0.326341
1	22554176	12	101958298	86	0.326341
1	22554181	12	101956388	86	0.305387
1	22554181	12	101957028	86	0.305387
1	22554181	12	101958266	86	0.305387
1	22554181	12	101958298	86	0.305387
1	22651603	12	101519219	86	0.31266
1	22651606	12	101519219	86	0.318295
1	23437128	12	102930095	86	0.316979
1	23437128	12	102932163	86	0.316979
1	24206959	12	83508039	86	0.344164
1	24206960	12	83508039	86	0.344164
1	24841458	12	86063292	86	0.315975
1	25184563	12	85050325	86	0.313827
1	25184563	12	85050326	86	0.313827
1	25184563	12	85057513	86	0.313827
1	25184563	12	85057890	86	0.313827
1	25184563	12	85059071	86	0.313827
1	25184563	12	85059072	86	0.313827
1	25184563	12	85061809	86	0.313827
1	25184563	12	85066840	86	0.334146
1	25184563	12	85067496	86	0.334146
1	25184563	12	85067612	86	0.334146
1	25184563	12	85067814	86	0.334146
1	25184563	12	85070337	86	0.334146
1	25184563	12	85073109	86	0.334146
1	27231651	12	96243060	86	0.303717
1	27231651	12	96250348	86	0.303717
1	27231654	12	96243060	86	0.303717
1	27231654	12	96250348	86	0.303717
1	28204966	12	104373728	86	0.346487
1	28459107	12	93695298	86	0.322716
1	28459107	12	93695441	86	0.322716
1	28459107	12	93695694	86	0.322716
1	28459107	12	93696189	86	0.322716
1	28459107	12	93697472	86	0.322716
1	28459107	12	93703346	86	0.322716
1	28803055	12	93998000	86	0.335677
1	30052318	12	82124610	86	0.310206
1	30052318	12	82124680	86	0.371469
1	30052318	12	82130547	86	0.310206
1	30052318	12	82131466	86	0.310206
1	30052318	12	82140748	86	0.387986
1	30052318	12	82140983	86	0.387986
1	30318753	12	100661218	86	0.300387
1	30961700	12	104373728	86	0.494118
1	30961701	12	104373728	86	0.494118
1	30961703	12	104373728	86	0.32549
1	35278692	12	101335735	86	0.323916
1	35278962	12	101335735	86	0.323916
1	35279614	12	101335735	86	0.323916
1	35281308	12	101335735	86	0.313862
1	35282974	12	101335735	86	0.323916
1	35283262	12	101335735	86	0.323916
1	35284144	12	101335735	86	0.323916
1	35285668	12	101335735	86	0.313862
1	35285777	12	101335735	86	0.313862
1	35285835	12	101335735	86	0.323916
1	35286387	12	101335735	86	0.313862
1	35288577	12	101335735	86	0.313862
1	35290357	12	101335735	86	0.313862
1	35290708	12	101335735	86	0.313862
1	35291225	12	101335735	86	0.313862
1	35291470	12	101335735	86	0.313862
1	35292174	12	101335735	86	0.313862
1	35299876	12	101335735	86	0.313862
1	35299994	12	101335735	86	0.313862
1	35300145	12	101335735	86	0.313862
1	35300666	12	101335735	86	0.313862
1	35300862	12	101335735	86	0.313862
1	35301004	12	101335735	86	0.302028
1	35301059	12	101335735	86	0.323916
1	35301148	12	101335735	86	0.313862
1	35301177	12	101335735	86	0.313862
1	35301201	12	101335735	86	0.313862
1	35301554	12	101335735	86	0.313862
1	35302127	12	101335735	86	0.313862
1	35302135	12	101335735	86	0.313862
1	35302617	12	101335735	86	0.313862
1	35303775	12	101335735	86	0.313862
1	35303984	12	101335735	86	0.323916
1	35304619	12	101335735	86	0.313862
1	35305118	12	101335735	86	0.313862
1	35305240	12	101335735	86	0.313862
1	35305283	12	101335735	86	0.313862
1	35305628	12	101335735	86	0.313862
1	35305803	12	101335735	86	0.341387
1	35306172	12	101335735	86	0.313862
1	35306587	12	101335735	86	0.313862
1	35306650	12	101335735	86	0.313862
1	35306666	12	101335735	86	0.313862
1	35306756	12	101335735	86	0.313862
1	35307118	12	101335735	86	0.313862
1	35307201	12	101335735	86	0.313862
1	37607269	12	94175049	86	0.318915
1	37607269	12	94175874	86	0.318915
1	37607269	12	94178875	86	0.318915
1	37607269	12	94180751	86	0.318915
1	37607269	12	94181328	86	0.318915
1	37775981	12	97870745	86	0.301509
1	37775981	12	97871050	86	0.301509
1	37777546	12	81333553	86	0.300461
1	37777546	12	81333932	86	0.300461
1	37777546	12	81336289	86	0.300461
1	37777546	12	81338055	86	0.300461
1	37777546	12	81338057	86	0.300461
1	37777546	12	81367963	86	0.30714
1	37777546	12	81369059	86	0.30714
1	37882114	12	95297039	86	0.308202
1	37883886	12	95297039	86	0.308202
1	37884606	12	95297039	86	0.308202
1	37885433	12	95297039	86	0.308202
1	37886096	12	95297039	86	0.308202
1	37886968	12	95297039	86	0.308202
1	37887718	12	95297039	86	0.308202
1	38298692	12	96184417	86	0.300433
1	38298692	12	96189292	86	0.300433
1	38298692	12	96190249	86	0.300433
1	38298692	12	96190426	86	0.300433
1	38298692	12	96191615	86	0.300433
1	38298692	12	96193034	86	0.300433
1	38298692	12	96193951	86	0.300433
1	38298692	12	96198066	86	0.300433
1	38298692	12	96207755	86	0.300433
1	38298692	12	96222008	86	0.300433
1	38298692	12	96228848	86	0.300433
1	38298692	12	96241457	86	0.300433
1	38298692	12	96242775	86	0.300433
1	38298692	12	96243670	86	0.300433
1	38298692	12	96245055	86	0.300433
1	38298692	12	96246481	86	0.300433
1	38298692	12	96250222	86	0.300433
1	38886547	12	96088901	86	0.310641
1	38886699	12	96088901	86	0.340589
1	38888063	12	96088901	86	0.340589
1	38888558	12	96088901	86	0.340589
1	38890389	12	96088901	86	0.338404
1	38890620	12	96088901	86	0.340589
1	38891070	12	96088901	86	0.340589
1	38891677	12	96088901	86	0.340589
1	38891825	12	96088901	86	0.307755
1	38896294	12	96088901	86	0.302821
1	38900009	12	96088901	86	0.310616
1	38938641	12	94466714	86	0.320374
1	40754491	12	96385439	86	0.30036
1	41507614	12	96066092	86	0.304538
1	41514952	12	96066092	86	0.304538
1	41530336	12	96066092	86	0.307637
1	41533977	12	96066092	86	0.307637
1	41534749	12	96066092	86	0.307637
1	41588880	12	96066092	86	0.304538
1	41589441	12	96066092	86	0.307637
1	41590252	12	96066092	86	0.307637
1	41602042	12	96066092	86	0.304538
1	41605519	12	96066092	86	0.304538
1	41634956	12	96066092	86	0.307637
1	41648295	12	96066092	86	0.304538
1	41651166	12	96066092	86	0.304538
1	41659199	12	96066092	86	0.304538
1	41670556	12	96066092	86	0.304538
1	41671297	12	96066092	86	0.304538
1	41675024	12	96066092	86	0.304538
1	41685496	12	96066092	86	0.304538
1	41710306	12	96066092	86	0.325309
1	41710308	12	96066092	86	0.325309
1	41710823	12	96066092	86	0.323558
1	41718349	12	96066092	86	0.323558
1	41726976	12	96066092	86	0.304538
1	41728454	12	96066092	86	0.304538
1	41743991	12	96066092	86	0.307637
1	43209425	12	83519695	86	0.360108
1	43209425	12	83523653	86	0.360108
1	43209425	12	83525962	86	0.357057
1	43209425	12	83529530	86	0.364687
1	43209425	12	83532212	86	0.355409
1	43210914	12	83519695	86	0.360108
1	43210914	12	83523653	86	0.360108
1	43210914	12	83525962	86	0.357057
1	43210914	12	83529530	86	0.364687
1	43210914	12	83532212	86	0.355409
1	43212111	12	83519695	86	0.335705
1	43212111	12	83523653	86	0.335705
1	43212111	12	83525962	86	0.336074
1	43212111	12	83529530	86	0.340295
1	43213610	12	83519695	86	0.360108
1	43213610	12	83523653	86	0.360108
1	43213610	12	83525962	86	0.357057
1	43213610	12	83529530	86	0.364687
1	43213610	12	83532212	86	0.355409
1	43216474	12	83519695	86	0.319563
1	43216474	12	83523653	86	0.319563
1	43216474	12	83525962	86	0.319884
1	43216474	12	83529530	86	0.323098
1	43223990	12	83519695	86	0.360108
1	43223990	12	83523653	86	0.360108
1	43223990	12	83525962	86	0.357057
1	43223990	12	83529530	86	0.364687
1	43223990	12	83532212	86	0.355409
1	43226336	12	83519695	86	0.335705
1	43226336	12	83523653	86	0.335705
1	43226336	12	83525962	86	0.336074
1	43226336	12	83529530	86	0.340295
1	43226788	12	83519695	86	0.360108
1	43226788	12	83523653	86	0.360108
1	43226788	12	83525962	86	0.357057
1	43226788	12	83529530	86	0.364687
1	43226788	12	83532212	86	0.355409
1	43226874	12	83519695	86	0.360108
1	43226874	12	83523653	86	0.360108
1	43226874	12	83525962	86	0.357057
1	43226874	12	83529530	86	0.364687
1	43226874	12	83532212	86	0.355409
1	43227418	12	83519695	86	0.360108
1	43227418	12	83523653	86	0.360108
1	43227418	12	83525962	86	0.357057
1	43227418	12	83529530	86	0.364687
1	43227418	12	83532212	86	0.355409
1	43227867	12	83519695	86	0.360108
1	43227867	12	83523653	86	0.360108
1	43227867	12	83525962	86	0.357057
1	43227867	12	83529530	86	0.364687
1	43227867	12	83532212	86	0.355409
1	43228685	12	83519695	86	0.360108
1	43228685	12	83523653	86	0.360108
1	43228685	12	83525962	86	0.357057
1	43228685	12	83529530	86	0.364687
1	43228685	12	83532212	86	0.355409
1	43235022	12	83525962	86	0.331532
1	43235022	12	83529530	86	0.338546
1	43235022	12	83532212	86	0.327956
1	43235030	12	83525962	86	0.331532
1	43235030	12	83529530	86	0.338546
1	43235030	12	83532212	86	0.327956
1	43237622	12	83525962	86	0.331532
1	43237622	12	83529530	86	0.338546
1	43237622	12	83532212	86	0.327956
1	43238451	12	83525962	86	0.331532
1	43238451	12	83529530	86	0.338546
1	43238451	12	83532212	86	0.327956
1	43239395	12	83525962	86	0.331532
1	43239395	12	83529530	86	0.338546
1	43239395	12	83532212	86	0.327956
1	43245324	12	83525962	86	0.331532
1	43245324	12	83529530	86	0.338546
1	43245324	12	83532212	86	0.327956
1	43245536	12	83525962	86	0.331532
1	43245536	12	83529530	86	0.338546
1	43245536	12	83532212	86	0.327956
1	43247192	12	83525962	86	0.331532
1	43247192	12	83529530	86	0.338546
1	43247192	12	83532212	86	0.327956
1	43248309	12	83525962	86	0.331532
1	43248309	12	83529530	86	0.338546
1	43248309	12	83532212	86	0.327956
1	43249825	12	83525962	86	0.331532
1	43249825	12	83529530	86	0.338546
1	43249825	12	83532212	86	0.327956
1	43252191	12	83525962	86	0.331532
1	43252191	12	83529530	86	0.338546
1	43252191	12	83532212	86	0.327956
1	43254253	12	83525962	86	0.331532
1	43254253	12	83529530	86	0.338546
1	43254253	12	83532212	86	0.327956
1	43257139	12	83525962	86	0.331532
1	43257139	12	83529530	86	0.338546
1	43257139	12	83532212	86	0.327956
1	43262673	12	83525962	86	0.331532
1	43262673	12	83529530	86	0.338546
1	43262673	12	83532212	86	0.327956
1	43267501	12	83525962	86	0.331532
1	43267501	12	83529530	86	0.338546
1	43267501	12	83532212	86	0.327956
1	43267814	12	83525962	86	0.331532
1	43267814	12	83529530	86	0.338546
1	43267814	12	83532212	86	0.327956
1	43275556	12	83525962	86	0.331532
1	43275556	12	83529530	86	0.338546
1	43275556	12	83532212	86	0.327956
1	43275974	12	83525962	86	0.331532
1	43275974	12	83529530	86	0.338546
1	43275974	12	83532212	86	0.327956
1	43277312	12	83525962	86	0.331532
1	43277312	12	83529530	86	0.338546
1	43277312	12	83532212	86	0.327956
1	43279094	12	83525962	86	0.331532
1	43279094	12	83529530	86	0.338546
1	43279094	12	83532212	86	0.327956
1	43283659	12	83525962	86	0.331532
1	43283659	12	83529530	86	0.338546
1	43283659	12	83532212	86	0.327956
1	43286387	12	83525962	86	0.331532
1	43286387	12	83529530	86	0.338546
1	43286387	12	83532212	86	0.327956
1	43289859	12	83525962	86	0.310838
1	43289859	12	83529530	86	0.317262
1	43289859	12	83532212	86	0.30307
1	43292806	12	83519695	86	0.313184
1	43292806	12	83523653	86	0.313184
1	43292806	12	83525962	86	0.35212
1	43292806	12	83529530	86	0.360415
1	43292806	12	83532212	86	0.348475
1	43299835	12	104983794	86	0.343558
1	43299835	12	104983911	86	0.326955
1	43299835	12	104984944	86	0.338495
1	43496658	12	108863243	86	0.325265
1	44465419	12	83763578	86	0.314037
1	44465419	12	83793790	86	0.314037
1	44465419	12	83819069	86	0.314037
1	45069894	12	82732885	86	0.302549
1	789144	12	124719280	86	0.324123
1	932054	12	124719280	86	0.445228
1	932054	12	125574712	86	0.387017
1	932054	12	125574714	86	0.387017
1	1318077	12	122845695	86	1
1	1318077	12	122845698	86	1
1	1318077	12	131213256	86	0.32549
1	1481348	12	116116674	86	0.342119
1	1485347	12	116116674	86	0.30102
1	1486903	12	116116674	86	0.342119
1	1489621	12	116116674	86	0.32414
1	1489626	12	116116674	86	0.32414
1	1503808	12	116116674	86	0.327246
1	1509156	12	116116674	86	0.32057
1	1515097	12	116116674	86	0.326499
1	1516270	12	116111231	86	0.302796
1	1516270	12	116111419	86	0.302796
1	1516270	12	116116674	86	0.341747
1	1516270	12	116117245	86	0.310801
1	1516270	12	116117999	86	0.310801
1	1866708	12	124719280	86	0.34479
1	1866721	12	124719280	86	0.359698
1	1866845	12	124719280	86	0.404774
1	1866845	12	125574712	86	0.315495
1	1866845	12	125574714	86	0.315495
1	2454204	12	132971191	86	0.385714
1	2769151	12	124719280	86	0.537555
1	2769151	12	125574712	86	0.421434
1	2769151	12	125574714	86	0.421434
1	2866520	12	124719280	86	0.739535
1	2866520	12	125574712	86	0.603505
1	2866520	12	125574714	86	0.603505
1	2866520	12	130864381	86	0.411701
1	3124080	12	116882707	86	0.337009
1	3156122	12	115039703	86	0.301378
1	3157211	12	115039494	86	0.332787
1	3157211	12	115039703	86	0.334049
1	3157211	12	119546960	86	0.311977
1	3163997	12	115039703	86	0.359433
1	3164344	12	115039703	86	0.359433
1	3165267	12	115039703	86	0.300457
1	3167745	12	116185498	86	0.306487
1	3169025	12	116185498	86	0.306487
1	3169566	12	116185498	86	0.314641
1	3169573	12	116185498	86	0.314641
1	3169591	12	116185498	86	0.314641
1	3172543	12	116185498	86	0.306487
1	3233271	12	121933112	86	0.318779
1	3233271	12	121933663	86	0.318779
1	3233271	12	121934573	86	0.318779
1	3233271	12	121937478	86	0.318779
1	3233271	12	121937637	86	0.318779
1	3233271	12	121938899	86	0.318779
1	3233271	12	121940370	86	0.318779
1	3233271	12	121940801	86	0.318779
1	3233271	12	121943816	86	0.318779
1	3338448	12	125574712	86	0.31746
1	3338448	12	125574714	86	0.31746
1	4033693	12	120912240	86	0.301568
1	4204717	12	131213256	86	0.32549
1	4204910	12	124719280	86	0.811864
1	4204910	12	125574712	86	0.647293
1	4204910	12	125574714	86	0.647293
1	4204910	12	130864381	86	0.432743
1	4204910	12	131024573	86	0.369633
1	4371949	12	121378976	86	0.306104
1	4662781	12	119981707	86	0.348382
1	5310258	12	117283048	86	0.30243
1	5310292	12	117283048	86	0.30243
1	5447000	12	124719280	86	0.367263
1	5822375	12	115164596	86	0.303495
1	6610097	12	128542805	86	0.310479
1	6984377	12	126943969	86	0.318538
1	6984377	12	126945694	86	0.318538
1	7509672	12	117553717	86	0.31686
1	7509672	12	117554812	86	0.318086
1	7509672	12	117554967	86	0.318086
1	7509684	12	117537379	86	0.303794
1	7509684	12	117537774	86	0.303794
1	7509684	12	117547976	86	0.319605
1	7509684	12	117549426	86	0.303794
1	7509684	12	117549739	86	0.303794
1	7509684	12	117553717	86	0.354048
1	7509684	12	117554812	86	0.35981
1	7509684	12	117554967	86	0.35981
1	8336936	12	131037473	86	0.361692
1	8336936	12	131041063	86	0.35799
1	9412610	12	114275429	86	0.312414
1	9412610	12	114280060	86	0.340934
1	9412610	12	114283380	86	0.304444
1	9412610	12	114309982	86	0.340934
1	9412610	12	114319849	86	0.340934
1	9412610	12	114324033	86	0.3727
1	9412610	12	114344063	86	0.340934
1	9514573	12	122344302	86	0.310456
1	9514574	12	122344302	86	0.310456
1	9567789	12	132444112	86	0.313152
1	10258784	12	124909777	86	0.305306
1	10537437	12	111097007	86	0.324456
1	10538951	12	111097007	86	0.334678
1	10539543	12	111097007	86	0.334678
1	10541293	12	111097007	86	0.324456
1	10542714	12	111097007	86	0.334678
1	10543817	12	111097007	86	0.334678
1	10544388	12	111097007	86	0.334678
1	10544547	12	111097007	86	0.334678
1	10544725	12	111097007	86	0.334678
1	10545590	12	111097007	86	0.334678
1	10547263	12	111097007	86	0.334678
1	10547687	12	111097007	86	0.334678
1	10549628	12	111097007	86	0.334678
1	10549848	12	111097007	86	0.334678
1	10550877	12	111097007	86	0.334678
1	10554505	12	111097007	86	0.334678
1	10554709	12	111097007	86	0.334678
1	10554794	12	111097007	86	0.334678
1	10555257	12	111097007	86	0.334678
1	10556097	12	111097007	86	0.314554
1	10556447	12	111097007	86	0.334678
1	10556485	12	111097007	86	0.315532
1	10557251	12	111097007	86	0.334678
1	10557544	12	111097007	86	0.334678
1	10558210	12	111097007	86	0.38577
1	10558210	12	111218079	86	0.300954
1	10561282	12	111097007	86	0.315532
1	10561347	12	111097007	86	0.305143
1	10561604	12	111097007	86	0.305143
1	10561923	12	111097007	86	0.315532
1	10561954	12	111097007	86	0.315532
1	10563492	12	111097007	86	0.315532
1	10563609	12	111097007	86	0.305143
1	10563681	12	111097007	86	0.300538
1	10563717	12	111097007	86	0.300538
1	10564675	12	111097007	86	0.324456
1	10566215	12	111097007	86	0.324456
1	10566272	12	111097007	86	0.324456
1	10566522	12	111097007	86	0.324456
1	10568277	12	111097007	86	0.314554
1	10569000	12	111097007	86	0.314554
1	10569258	12	111097007	86	0.314554
1	10570721	12	111007903	86	0.315148
1	10570721	12	111031847	86	0.315148
1	10570721	12	111054591	86	0.315148
1	10570721	12	111073276	86	0.315148
1	10570721	12	111081197	86	0.315148
1	10570721	12	111097007	86	0.416904
1	10570721	12	111126636	86	0.300572
1	10570721	12	111142793	86	0.327278
1	10570721	12	111142855	86	0.327278
1	10570721	12	111152517	86	0.327278
1	10570721	12	111155491	86	0.327278
1	10570721	12	111158161	86	0.327278
1	10570721	12	111162182	86	0.327278
1	10570721	12	111163204	86	0.327278
1	10570721	12	111164369	86	0.327278
1	10570721	12	111164408	86	0.327278
1	10570721	12	111164963	86	0.327278
1	10570721	12	111166067	86	0.327278
1	10570721	12	111170903	86	0.327278
1	10570721	12	111171026	86	0.327278
1	10570721	12	111176213	86	0.327278
1	10570721	12	111181106	86	0.327278
1	10570721	12	111185391	86	0.327278
1	10570721	12	111186767	86	0.327278
1	10570721	12	111188782	86	0.327278
1	10570721	12	111189251	86	0.300572
1	10570721	12	111191665	86	0.327278
1	10570721	12	111191926	86	0.327278
1	10570721	12	111193499	86	0.300572
1	10570721	12	111195158	86	0.327278
1	10570721	12	111196156	86	0.327278
1	10570721	12	111196204	86	0.327278
1	10570721	12	111196778	86	0.327278
1	10570721	12	111198576	86	0.327278
1	10570721	12	111200087	86	0.300572
1	10570721	12	111200634	86	0.327278
1	10570721	12	111201646	86	0.300572
1	10570721	12	111204031	86	0.327278
1	10570721	12	111204186	86	0.327278
1	10570721	12	111204880	86	0.327278
1	10570721	12	111208823	86	0.327278
1	10570721	12	111209799	86	0.327278
1	10570721	12	111212260	86	0.327278
1	10570721	12	111212379	86	0.327278
1	10570721	12	111212712	86	0.327278
1	10570721	12	111213083	86	0.300572
1	10570721	12	111213252	86	0.327278
1	10570721	12	111214767	86	0.327278
1	10570721	12	111214936	86	0.327278
1	10570721	12	111215575	86	0.327278
1	10570721	12	111216292	86	0.300572
1	10570721	12	111216325	86	0.327278
1	10570721	12	111218079	86	0.32483
1	10570721	12	111219809	86	0.300572
1	10570721	12	111221131	86	0.327278
1	10570721	12	111221408	86	0.327278
1	10570721	12	111221740	86	0.327278
1	10570721	12	111221941	86	0.327278
1	10570721	12	111223294	86	0.300572
1	10570721	12	111225650	86	0.327278
1	10570721	12	111226229	86	0.300572
1	10570721	12	111226705	86	0.327278
1	10570721	12	111229975	86	0.332824
1	10570721	12	111235110	86	0.332824
1	10570721	12	111239162	86	0.332824
1	10570721	12	111243002	86	0.332824
1	10570721	12	111243912	86	0.332824
1	10579545	12	111097007	86	0.314554
1	10580891	12	111097007	86	0.314554
1	10581658	12	111097007	86	0.314554
1	10593296	12	111007903	86	0.315148
1	10593296	12	111031847	86	0.315148
1	10593296	12	111054591	86	0.315148
1	10593296	12	111073276	86	0.315148
1	10593296	12	111081197	86	0.315148
1	10593296	12	111097007	86	0.416904
1	10593296	12	111126636	86	0.300572
1	10593296	12	111142793	86	0.327278
1	10593296	12	111142855	86	0.327278
1	10593296	12	111152517	86	0.327278
1	10593296	12	111155491	86	0.327278
1	10593296	12	111158161	86	0.327278
1	10593296	12	111162182	86	0.327278
1	10593296	12	111163204	86	0.327278
1	10593296	12	111164369	86	0.327278
1	10593296	12	111164408	86	0.327278
1	10593296	12	111164963	86	0.327278
1	10593296	12	111166067	86	0.327278
1	10593296	12	111170903	86	0.327278
1	10593296	12	111171026	86	0.327278
1	10593296	12	111176213	86	0.327278
1	10593296	12	111181106	86	0.327278
1	10593296	12	111185391	86	0.327278
1	10593296	12	111186767	86	0.327278
1	10593296	12	111188782	86	0.327278
1	10593296	12	111189251	86	0.300572
1	10593296	12	111191665	86	0.327278
1	10593296	12	111191926	86	0.327278
1	10593296	12	111193499	86	0.300572
1	10593296	12	111195158	86	0.327278
1	10593296	12	111196156	86	0.327278
1	10593296	12	111196204	86	0.327278
1	10593296	12	111196778	86	0.327278
1	10593296	12	111198576	86	0.327278
1	10593296	12	111200087	86	0.300572
1	10593296	12	111200634	86	0.327278
1	10593296	12	111201646	86	0.300572
1	10593296	12	111204031	86	0.327278
1	10593296	12	111204186	86	0.327278
1	10593296	12	111204880	86	0.327278
1	10593296	12	111208823	86	0.327278
1	10593296	12	111209799	86	0.327278
1	10593296	12	111212260	86	0.327278
1	10593296	12	111212379	86	0.327278
1	10593296	12	111212712	86	0.327278
1	10593296	12	111213083	86	0.300572
1	10593296	12	111213252	86	0.327278
1	10593296	12	111214767	86	0.327278
1	10593296	12	111214936	86	0.327278
1	10593296	12	111215575	86	0.327278
1	10593296	12	111216292	86	0.300572
1	10593296	12	111216325	86	0.327278
1	10593296	12	111218079	86	0.32483
1	10593296	12	111219809	86	0.300572
1	10593296	12	111221131	86	0.327278
1	10593296	12	111221408	86	0.327278
1	10593296	12	111221740	86	0.327278
1	10593296	12	111221941	86	0.327278
1	10593296	12	111223294	86	0.300572
1	10593296	12	111225650	86	0.327278
1	10593296	12	111226229	86	0.300572
1	10593296	12	111226705	86	0.327278
1	10593296	12	111229975	86	0.332824
1	10593296	12	111235110	86	0.332824
1	10593296	12	111239162	86	0.332824
1	10593296	12	111243002	86	0.332824
1	10593296	12	111243912	86	0.332824
1	10594790	12	111097007	86	0.314554
1	10596022	12	111097007	86	0.314554
1	10596341	12	111097007	86	0.314554
1	10597551	12	111097007	86	0.314554
1	10598216	12	111097007	86	0.314554
1	10603716	12	111097007	86	0.305143
1	10609973	12	111097007	86	0.305143
1	10612820	12	111097007	86	0.305143
1	10616505	12	111097007	86	0.305143
1	10617034	12	111097007	86	0.305143
1	10618109	12	111097007	86	0.305143
1	10632235	12	111097007	86	0.305143
1	10635656	12	111097007	86	0.374556
1	10637709	12	111097007	86	0.305143
1	10643724	12	111097007	86	0.335365
1	10700448	12	129458974	86	0.302733
1	10700448	12	129458976	86	0.302733
1	10700448	12	129458992	86	0.302733
1	10775715	12	131622506	86	0.336021
1	11325294	12	129400517	86	0.305378
1	11325294	12	129402341	86	0.305378
1	11325294	12	129402344	86	0.305378
1	11325294	12	129402544	86	0.305378
1	11325307	12	129400517	86	0.305378
1	11325307	12	129402341	86	0.305378
1	11325307	12	129402344	86	0.305378
1	11325307	12	129402544	86	0.305378
1	12046648	12	130389159	86	0.328542
1	12046648	12	130394648	86	0.436487
1	12138687	12	125075230	86	0.310883
1	12594521	12	120636048	86	0.316964
1	12594521	12	120651185	86	0.3232
1	14440853	12	128023899	86	0.307101
1	14631437	12	113990053	86	0.303498
1	14705041	12	114613862	86	0.352154
1	14705041	12	114615401	86	0.31132
1	14705041	12	114616189	86	0.31132
1	14705041	12	114616205	86	0.31132
1	14705100	12	114613862	86	0.352154
1	14705100	12	114615401	86	0.31132
1	14705100	12	114616189	86	0.31132
1	14705100	12	114616205	86	0.31132
1	15118811	12	115136391	86	0.315863
1	15580300	12	130203628	86	0.307275
1	15604560	12	130203628	86	0.364295
1	16839312	12	115554889	86	0.30969
1	16842411	12	113249117	86	0.327505
1	16971793	12	125831971	86	0.33793
1	16971793	12	125832717	86	0.326606
1	16971793	12	125834395	86	0.315777
1	18366613	12	129534395	86	0.311527
1	18493076	12	131006572	86	0.311637
1	19350623	12	128309858	86	0.305925
1	19352552	12	128309858	86	0.305925
1	19355645	12	128309858	86	0.305925
1	19361029	12	128309858	86	0.305925
1	19361319	12	128309858	86	0.305925
1	21574838	12	109655154	86	0.307469
1	21574838	12	109656810	86	0.307469
1	21574838	12	109658070	86	0.307469
1	21575456	12	109655154	86	0.307469
1	21575456	12	109656810	86	0.307469
1	21575456	12	109658070	86	0.307469
1	21576796	12	109655154	86	0.333686
1	21576796	12	109656810	86	0.333686
1	21576796	12	109658070	86	0.333686
1	21577223	12	109655154	86	0.307469
1	21577223	12	109656810	86	0.307469
1	21577223	12	109658070	86	0.307469
1	21580027	12	109655154	86	0.307469
1	21580027	12	109656810	86	0.307469
1	21580027	12	109658070	86	0.307469
1	21582425	12	109655154	86	0.333686
1	21582425	12	109656810	86	0.333686
1	21582425	12	109658070	86	0.333686
1	21582874	12	109655154	86	0.307469
1	21582874	12	109656810	86	0.307469
1	21582874	12	109658070	86	0.307469
1	21583005	12	109655154	86	0.333686
1	21583005	12	109656810	86	0.333686
1	21583005	12	109658070	86	0.333686
1	21585014	12	109655154	86	0.317421
1	21585014	12	109656810	86	0.317421
1	21585014	12	109658070	86	0.317421
1	21896925	12	121547431	86	0.300627
1	21896925	12	121571696	86	0.302952
1	22489213	12	130868486	86	0.307357
1	22489246	12	130868486	86	0.330244
1	22489246	12	130873119	86	0.310062
1	22489246	12	130876032	86	0.310062
1	22489246	12	130876093	86	0.310062
1	22490171	12	130868486	86	0.307357
1	23294139	12	115672282	86	0.331487
1	23294139	12	115675843	86	0.321381
1	23294139	12	115676374	86	0.307765
1	23817931	12	114634628	86	0.304351
1	24378671	12	122940191	86	0.304947
1	24380788	12	130320725	86	0.308577
1	24381618	12	122940191	86	0.304947
1	24382154	12	122940191	86	0.304947
1	24387114	12	122940191	86	0.304947
1	24388417	12	122940191	86	0.304947
1	24495722	12	133163615	86	0.313205
1	24495722	12	133163617	86	0.313205
1	24506247	12	133163615	86	0.362139
1	24506247	12	133163617	86	0.362139
1	24506510	12	133163615	86	0.362139
1	24506510	12	133163617	86	0.362139
1	24506522	12	133163615	86	0.362139
1	24506522	12	133163617	86	0.362139
1	24506786	12	133163615	86	0.322203
1	24506786	12	133163617	86	0.322203
1	24803736	12	128846209	86	0.306601
1	24896868	12	115450561	86	0.319754
1	24898375	12	115450561	86	0.319754
1	24898453	12	115450561	86	0.319754
1	24898489	12	115450561	86	0.319754
1	24898657	12	115450561	86	0.319754
1	24899490	12	115450561	86	0.319754
1	24899899	12	115450561	86	0.319754
1	24900091	12	115450561	86	0.33687
1	24900515	12	115450561	86	0.319754
1	24900578	12	115450561	86	0.319754
1	24900701	12	115450561	86	0.319754
1	24901117	12	115450561	86	0.319754
1	24901310	12	115450561	86	0.342502
1	24901432	12	115450561	86	0.319754
1	24901496	12	115450561	86	0.319754
1	24901850	12	115450561	86	0.319754
1	24901971	12	115450561	86	0.319754
1	24901998	12	115450561	86	0.319754
1	24902394	12	115450561	86	0.319754
1	24902506	12	115450561	86	0.319754
1	24902700	12	115450561	86	0.319754
1	24902786	12	115450561	86	0.34309
1	24902834	12	115450561	86	0.319754
1	24903046	12	115450561	86	0.319754
1	24903343	12	115450561	86	0.319754
1	24903357	12	115450561	86	0.319754
1	25644654	12	121381646	86	0.310007
1	26527809	12	121483421	86	0.303528
1	26527810	12	121483421	86	0.303528
1	26527951	12	121483421	86	0.303528
1	26675615	12	128456367	86	0.309718
1	26681306	12	128445504	86	0.30431
1	26683359	12	128445504	86	0.30431
1	26702349	12	127513226	86	0.314656
1	26703010	12	127513226	86	0.324951
1	26704330	12	127513226	86	0.314656
1	26704387	12	127513226	86	0.324951
1	27195903	12	115756241	86	0.308243
1	27195903	12	115759032	86	0.308243
1	27195903	12	115759213	86	0.308243
1	27195903	12	115760270	86	0.308243
1	28373355	12	113753960	86	0.304565
1	28373355	12	113755538	86	0.304565
1	28373355	12	113758166	86	0.315613
1	28373355	12	113761917	86	0.315613
1	28373355	12	113764166	86	0.315613
1	28373355	12	113771005	86	0.315613
1	30031649	12	129504635	86	0.310619
1	30180635	12	112685781	86	0.309684
1	30316272	12	118257893	86	0.306494
1	30337392	12	128734010	86	0.303749
1	30337392	12	128734304	86	0.303749
1	30577547	12	126465682	86	0.356133
1	30577547	12	126467291	86	0.356133
1	30577547	12	126467943	86	0.356133
1	30577547	12	126468084	86	0.356133
1	30730173	12	127550089	86	0.352482
1	30730173	12	127551338	86	0.352482
1	30730173	12	127552050	86	0.352482
1	30730173	12	127552511	86	0.37684
1	30730173	12	127552773	86	0.37684
1	30730173	12	127553947	86	0.37684
1	30730173	12	127554331	86	0.37684
1	30730173	12	127554656	86	0.37684
1	30730173	12	127554891	86	0.37684
1	30730173	12	127555256	86	0.370202
1	30730173	12	127555484	86	0.37684
1	30730173	12	127555734	86	0.370202
1	30730173	12	127557824	86	0.37684
1	30730173	12	127557856	86	0.370202
1	30730173	12	127558492	86	0.370202
1	30730173	12	127558554	86	0.370202
1	30730173	12	127560382	86	0.37684
1	30730173	12	127562487	86	0.37684
1	30730173	12	127583873	86	0.345319
1	30730311	12	127550089	86	0.352482
1	30730311	12	127551338	86	0.352482
1	30730311	12	127552050	86	0.352482
1	30730311	12	127552511	86	0.37684
1	30730311	12	127552773	86	0.37684
1	30730311	12	127553947	86	0.37684
1	30730311	12	127554331	86	0.37684
1	30730311	12	127554656	86	0.37684
1	30730311	12	127554891	86	0.37684
1	30730311	12	127555256	86	0.370202
1	30730311	12	127555484	86	0.37684
1	30730311	12	127555734	86	0.370202
1	30730311	12	127557824	86	0.37684
1	30730311	12	127557856	86	0.370202
1	30730311	12	127558492	86	0.370202
1	30730311	12	127558554	86	0.370202
1	30730311	12	127560382	86	0.37684
1	30730311	12	127562487	86	0.37684
1	30730311	12	127583873	86	0.345319
1	30730916	12	127550089	86	0.352482
1	30730916	12	127551338	86	0.352482
1	30730916	12	127552050	86	0.352482
1	30730916	12	127552511	86	0.37684
1	30730916	12	127552773	86	0.37684
1	30730916	12	127553947	86	0.37684
1	30730916	12	127554331	86	0.37684
1	30730916	12	127554656	86	0.37684
1	30730916	12	127554891	86	0.37684
1	30730916	12	127555256	86	0.370202
1	30730916	12	127555484	86	0.37684
1	30730916	12	127555734	86	0.370202
1	30730916	12	127557824	86	0.37684
1	30730916	12	127557856	86	0.370202
1	30730916	12	127558492	86	0.370202
1	30730916	12	127558554	86	0.370202
1	30730916	12	127560382	86	0.37684
1	30730916	12	127562487	86	0.37684
1	30730916	12	127583873	86	0.345319
1	30731997	12	127550089	86	0.352482
1	30731997	12	127551338	86	0.352482
1	30731997	12	127552050	86	0.352482
1	30731997	12	127552511	86	0.37684
1	30731997	12	127552773	86	0.37684
1	30731997	12	127553947	86	0.37684
1	30731997	12	127554331	86	0.37684
1	30731997	12	127554656	86	0.37684
1	30731997	12	127554891	86	0.37684
1	30731997	12	127555256	86	0.370202
1	30731997	12	127555484	86	0.37684
1	30731997	12	127555734	86	0.370202
1	30731997	12	127557824	86	0.37684
1	30731997	12	127557856	86	0.370202
1	30731997	12	127558492	86	0.370202
1	30731997	12	127558554	86	0.370202
1	30731997	12	127560382	86	0.37684
1	30731997	12	127562487	86	0.37684
1	30731997	12	127583873	86	0.345319
1	30734602	12	127552511	86	0.30201
1	30734602	12	127552773	86	0.30201
1	30734602	12	127553947	86	0.30201
1	30734602	12	127554331	86	0.30201
1	30734602	12	127554656	86	0.30201
1	30734602	12	127554891	86	0.30201
1	30734602	12	127555256	86	0.304988
1	30734602	12	127555484	86	0.30201
1	30734602	12	127555734	86	0.304988
1	30734602	12	127557824	86	0.30201
1	30734602	12	127557856	86	0.304988
1	30734602	12	127558492	86	0.304988
1	30734602	12	127558554	86	0.304988
1	30734602	12	127560382	86	0.30201
1	30734602	12	127562487	86	0.30201
1	30734602	12	127583873	86	0.323869
1	31547918	12	129454718	86	0.31856
1	31549962	12	129454718	86	0.31856
1	31553574	12	129454718	86	0.31856
1	31556641	12	129454718	86	0.31856
1	31559430	12	129454718	86	0.31856
1	31561511	12	129454718	86	0.31856
1	31562371	12	129454718	86	0.31856
1	31568123	12	129454718	86	0.31856
1	31568962	12	129454718	86	0.31856
1	31569772	12	129454718	86	0.31856
1	31580959	12	116769903	86	0.316351
1	31580959	12	116775188	86	0.316915
1	32447196	12	118129940	86	0.305122
1	32571014	12	130660879	86	0.312537
1	33476223	12	119022297	86	0.320981
1	33476223	12	119029507	86	0.320981
1	33476223	12	119047482	86	0.30286
1	33476223	12	119048686	86	0.320981
1	33476223	12	119051473	86	0.320981
1	35100240	12	124821413	86	0.315365
1	35100240	12	124821416	86	0.315365
1	35100242	12	124821413	86	0.315365
1	35100242	12	124821416	86	0.315365
1	35100324	12	124821413	86	0.315365
1	35100324	12	124821416	86	0.315365
1	35222619	12	109366407	86	0.308175
1	35222619	12	109366638	86	0.308175
1	35222619	12	109366814	86	0.308175
1	35222619	12	109367015	86	0.308175
1	35222619	12	109367140	86	0.308175
1	35222619	12	109367159	86	0.308175
1	35222619	12	109367551	86	0.308175
1	35222619	12	109367646	86	0.308175
1	35222619	12	109367766	86	0.308175
1	35222619	12	109367882	86	0.308175
1	35222619	12	109367962	86	0.308175
1	35222619	12	109367978	86	0.308175
1	35222619	12	109368285	86	0.308175
1	35222619	12	109368637	86	0.308175
1	35222619	12	109369253	86	0.308175
1	35222619	12	109369417	86	0.308175
1	35222619	12	109369436	86	0.308175
1	35222619	12	109369442	86	0.308175
1	35222619	12	109369506	86	0.308175
1	35222619	12	109369619	86	0.308175
1	35222619	12	109369800	86	0.308175
1	35222619	12	109369824	86	0.308175
1	35222619	12	109369884	86	0.308175
1	35222619	12	109370157	86	0.308175
1	35222619	12	109370587	86	0.308175
1	35222619	12	109370696	86	0.308175
1	35222619	12	109371381	86	0.308175
1	35222619	12	109371569	86	0.308175
1	35222619	12	109371732	86	0.308175
1	35222619	12	109371963	86	0.308175
1	35222619	12	109372866	86	0.308175
1	35222619	12	109372881	86	0.308175
1	35222619	12	109373101	86	0.308175
1	35222619	12	109373182	86	0.308175
1	35222619	12	109373244	86	0.308175
1	35222619	12	109423771	86	0.308175
1	35224842	12	109366407	86	0.308175
1	35224842	12	109366638	86	0.308175
1	35224842	12	109366814	86	0.308175
1	35224842	12	109367015	86	0.308175
1	35224842	12	109367140	86	0.308175
1	35224842	12	109367159	86	0.308175
1	35224842	12	109367551	86	0.308175
1	35224842	12	109367646	86	0.308175
1	35224842	12	109367766	86	0.308175
1	35224842	12	109367882	86	0.308175
1	35224842	12	109367962	86	0.308175
1	35224842	12	109367978	86	0.308175
1	35224842	12	109368285	86	0.308175
1	35224842	12	109368637	86	0.308175
1	35224842	12	109369253	86	0.308175
1	35224842	12	109369417	86	0.308175
1	35224842	12	109369436	86	0.308175
1	35224842	12	109369442	86	0.308175
1	35224842	12	109369506	86	0.308175
1	35224842	12	109369619	86	0.308175
1	35224842	12	109369800	86	0.308175
1	35224842	12	109369824	86	0.308175
1	35224842	12	109369884	86	0.308175
1	35224842	12	109370157	86	0.308175
1	35224842	12	109370587	86	0.308175
1	35224842	12	109370696	86	0.308175
1	35224842	12	109371381	86	0.308175
1	35224842	12	109371569	86	0.308175
1	35224842	12	109371732	86	0.308175
1	35224842	12	109371963	86	0.308175
1	35224842	12	109372866	86	0.308175
1	35224842	12	109372881	86	0.308175
1	35224842	12	109373101	86	0.308175
1	35224842	12	109373182	86	0.308175
1	35224842	12	109373244	86	0.308175
1	35224842	12	109423771	86	0.308175
1	35225395	12	109366407	86	0.308175
1	35225395	12	109366638	86	0.308175
1	35225395	12	109366814	86	0.308175
1	35225395	12	109367015	86	0.308175
1	35225395	12	109367140	86	0.308175
1	35225395	12	109367159	86	0.308175
1	35225395	12	109367551	86	0.308175
1	35225395	12	109367646	86	0.308175
1	35225395	12	109367766	86	0.308175
1	35225395	12	109367882	86	0.308175
1	35225395	12	109367962	86	0.308175
1	35225395	12	109367978	86	0.308175
1	35225395	12	109368285	86	0.308175
1	35225395	12	109368637	86	0.308175
1	35225395	12	109369253	86	0.308175
1	35225395	12	109369417	86	0.308175
1	35225395	12	109369436	86	0.308175
1	35225395	12	109369442	86	0.308175
1	35225395	12	109369506	86	0.308175
1	35225395	12	109369619	86	0.308175
1	35225395	12	109369800	86	0.308175
1	35225395	12	109369824	86	0.308175
1	35225395	12	109369884	86	0.308175
1	35225395	12	109370157	86	0.308175
1	35225395	12	109370587	86	0.308175
1	35225395	12	109370696	86	0.308175
1	35225395	12	109371381	86	0.308175
1	35225395	12	109371569	86	0.308175
1	35225395	12	109371732	86	0.308175
1	35225395	12	109371963	86	0.308175
1	35225395	12	109372866	86	0.308175
1	35225395	12	109372881	86	0.308175
1	35225395	12	109373101	86	0.308175
1	35225395	12	109373182	86	0.308175
1	35225395	12	109373244	86	0.308175
1	35225395	12	109423771	86	0.308175
1	35226251	12	109366407	86	0.308175
1	35226251	12	109366638	86	0.308175
1	35226251	12	109366814	86	0.308175
1	35226251	12	109367015	86	0.308175
1	35226251	12	109367140	86	0.308175
1	35226251	12	109367159	86	0.308175
1	35226251	12	109367551	86	0.308175
1	35226251	12	109367646	86	0.308175
1	35226251	12	109367766	86	0.308175
1	35226251	12	109367882	86	0.308175
1	35226251	12	109367962	86	0.308175
1	35226251	12	109367978	86	0.308175
1	35226251	12	109368285	86	0.308175
1	35226251	12	109368637	86	0.308175
1	35226251	12	109369253	86	0.308175
1	35226251	12	109369417	86	0.308175
1	35226251	12	109369436	86	0.308175
1	35226251	12	109369442	86	0.308175
1	35226251	12	109369506	86	0.308175
1	35226251	12	109369619	86	0.308175
1	35226251	12	109369800	86	0.308175
1	35226251	12	109369824	86	0.308175
1	35226251	12	109369884	86	0.308175
1	35226251	12	109370157	86	0.308175
1	35226251	12	109370587	86	0.308175
1	35226251	12	109370696	86	0.308175
1	35226251	12	109371381	86	0.308175
1	35226251	12	109371569	86	0.308175
1	35226251	12	109371732	86	0.308175
1	35226251	12	109371963	86	0.308175
1	35226251	12	109372866	86	0.308175
1	35226251	12	109372881	86	0.308175
1	35226251	12	109373101	86	0.308175
1	35226251	12	109373182	86	0.308175
1	35226251	12	109373244	86	0.308175
1	35226251	12	109423771	86	0.308175
1	38153058	12	114116897	86	0.318084
1	38164826	12	114116897	86	0.322319
1	38180512	12	114116897	86	0.322319
1	39417704	12	118198447	86	0.303905
1	39551423	12	121670792	86	0.31508
1	39551423	12	121670993	86	0.31508
1	39551423	12	121672088	86	0.31508
1	39551423	12	121672089	86	0.31508
1	39551423	12	121672746	86	0.31508
1	39551423	12	121673261	86	0.31508
1	39551423	12	121673500	86	0.31508
1	39551423	12	121673600	86	0.31508
1	39551423	12	121673761	86	0.31508
1	39551423	12	121674901	86	0.31508
1	39551423	12	121675575	86	0.31508
1	39551423	12	121675714	86	0.31508
1	39551423	12	121676232	86	0.31508
1	39551423	12	121676666	86	0.31508
1	39551423	12	121677538	86	0.31508
1	39551423	12	121677772	86	0.31508
1	39551423	12	121678764	86	0.31508
1	39551423	12	121679358	86	0.31508
1	39551423	12	121679918	86	0.31508
1	39551423	12	121679951	86	0.31508
1	39551423	12	121682719	86	0.31508
1	39551423	12	121683494	86	0.31508
1	39551423	12	121683759	86	0.31508
1	39551423	12	121684128	86	0.31508
1	39551423	12	121684553	86	0.31508
1	39551423	12	121687474	86	0.31508
1	39551423	12	121691088	86	0.31508
1	39553037	12	121681288	86	0.300352
1	40960176	12	111736014	86	0.304248
1	40960176	12	111736078	86	0.339479
1	40960176	12	111737643	86	0.321226
1	40960176	12	111745651	86	0.321226
1	40960176	12	111747234	86	0.37611
1	40960176	12	111747385	86	0.357175
1	40960176	12	111752131	86	0.321226
1	40960176	12	111752205	86	0.339438
1	40960176	12	111756614	86	0.339438
1	40960176	12	111757237	86	0.37611
1	40960176	12	111757660	86	0.37611
1	40960176	12	111758685	86	0.339438
1	40960176	12	111762430	86	0.339438
1	40960176	12	111762908	86	0.339438
1	40960176	12	111763429	86	0.339438
1	40960176	12	111764671	86	0.339438
1	40960176	12	111767053	86	0.321226
1	40960176	12	111769163	86	0.321226
1	40960176	12	111771699	86	0.321226
1	40960176	12	111771787	86	0.321226
1	40984116	12	111736078	86	0.315316
1	40984116	12	111747234	86	0.35112
1	40984116	12	111747385	86	0.332611
1	40984116	12	111752205	86	0.316654
1	40984116	12	111756614	86	0.316654
1	40984116	12	111757237	86	0.35112
1	40984116	12	111757660	86	0.35112
1	40984116	12	111758685	86	0.316654
1	40984116	12	111762430	86	0.316654
1	40984116	12	111762908	86	0.316654
1	40984116	12	111763429	86	0.316654
1	40984116	12	111764671	86	0.316654
1	40996926	12	111736078	86	0.315316
1	40996926	12	111747234	86	0.35112
1	40996926	12	111747385	86	0.332611
1	40996926	12	111752205	86	0.316654
1	40996926	12	111756614	86	0.316654
1	40996926	12	111757237	86	0.35112
1	40996926	12	111757660	86	0.35112
1	40996926	12	111758685	86	0.316654
1	40996926	12	111762430	86	0.316654
1	40996926	12	111762908	86	0.316654
1	40996926	12	111763429	86	0.316654
1	40996926	12	111764671	86	0.316654
1	41505623	12	122674143	86	0.320238
1	43684116	12	119527551	86	0.325195
1	43684116	12	119530268	86	0.304936
1	43684116	12	119530424	86	0.304936
1	43684116	12	119530721	86	0.304936
1	43684116	12	119540695	86	0.317131
1	43684116	12	119544288	86	0.317131
1	43684116	12	119548315	86	0.317131
1	43684116	12	119552691	86	0.317131
1	43684116	12	119558336	86	0.317131
1	43684365	12	119527551	86	0.325195
1	43684365	12	119530268	86	0.304936
1	43684365	12	119530424	86	0.304936
1	43684365	12	119530721	86	0.304936
1	43684365	12	119540695	86	0.317131
1	43684365	12	119544288	86	0.317131
1	43684365	12	119548315	86	0.317131
1	43684365	12	119552691	86	0.317131
1	43684365	12	119558336	86	0.317131
1	43684804	12	119527551	86	0.325195
1	43684804	12	119530268	86	0.304936
1	43684804	12	119530424	86	0.304936
1	43684804	12	119530721	86	0.304936
1	43684804	12	119540695	86	0.317131
1	43684804	12	119544288	86	0.317131
1	43684804	12	119548315	86	0.317131
1	43684804	12	119552691	86	0.317131
1	43684804	12	119558336	86	0.317131
1	43686473	12	119527551	86	0.325195
1	43686473	12	119530268	86	0.304936
1	43686473	12	119530424	86	0.304936
1	43686473	12	119530721	86	0.304936
1	43686473	12	119540695	86	0.317131
1	43686473	12	119544288	86	0.317131
1	43686473	12	119548315	86	0.317131
1	43686473	12	119552691	86	0.317131
1	43686473	12	119558336	86	0.317131
1	43687464	12	119527551	86	0.325195
1	43687464	12	119530268	86	0.304936
1	43687464	12	119530424	86	0.304936
1	43687464	12	119530721	86	0.304936
1	43687464	12	119540695	86	0.317131
1	43687464	12	119544288	86	0.317131
1	43687464	12	119548315	86	0.317131
1	43687464	12	119552691	86	0.317131
1	43687464	12	119558336	86	0.317131
1	43690228	12	119527551	86	0.325195
1	43690228	12	119530268	86	0.304936
1	43690228	12	119530424	86	0.304936
1	43690228	12	119530721	86	0.304936
1	43690228	12	119540695	86	0.317131
1	43690228	12	119544288	86	0.317131
1	43690228	12	119548315	86	0.317131
1	43690228	12	119552691	86	0.317131
1	43690228	12	119558336	86	0.317131
1	44059290	12	124719280	86	0.329185
1	46982086	12	7632376	86	0.313725
1	48010437	12	19548936	86	0.327995
1	48601634	12	11226490	86	0.303124
1	48602010	12	11226490	86	0.303124
1	48610047	12	11226490	86	0.303124
1	48616898	12	11226490	86	0.303124
1	48617359	12	11226490	86	0.303124
1	48629396	12	11226490	86	0.303124
1	48642943	12	11226490	86	0.303124
1	48647551	12	11226490	86	0.303124
1	48652807	12	11226490	86	0.303124
1	48659703	12	11226490	86	0.303124
1	48659888	12	11226490	86	0.303124
1	48659892	12	11226490	86	0.303124
1	48661823	12	11226490	86	0.303124
1	48671370	12	11226490	86	0.303124
1	48672919	12	11226490	86	0.303124
1	48673936	12	11226490	86	0.315068
1	48678368	12	11226490	86	0.315068
1	48678987	12	11226490	86	0.302997
1	48679768	12	11226490	86	0.302997
1	48683405	12	11226490	86	0.302997
1	48685202	12	11226490	86	0.302997
1	48686866	12	11226490	86	0.302997
1	48686992	12	11226490	86	0.302997
1	48695081	12	11226490	86	0.302997
1	48701567	12	11226490	86	0.316766
1	48703033	12	11226490	86	0.354453
1	48705879	12	11226490	86	0.316766
1	48708228	12	11226490	86	0.316766
1	48720219	12	19274807	86	0.315011
1	48720219	12	19312751	86	0.313496
1	48722723	12	19265269	86	0.31533
1	48722723	12	19267831	86	0.31533
1	48722723	12	19269542	86	0.31533
1	48722723	12	19274807	86	0.352717
1	48722723	12	19312751	86	0.355061
1	48722723	12	19348923	86	0.305052
1	48723161	12	11226490	86	0.331287
1	48723903	12	19274807	86	0.315011
1	48723903	12	19312751	86	0.313496
1	48725431	12	11226490	86	0.316766
1	48731646	12	19274807	86	0.315011
1	48731646	12	19312751	86	0.313496
1	48732780	12	11226490	86	0.316766
1	48733262	12	19274807	86	0.315011
1	48733262	12	19312751	86	0.313496
1	48734366	12	19265269	86	0.31533
1	48734366	12	19267831	86	0.31533
1	48734366	12	19269542	86	0.31533
1	48734366	12	19274807	86	0.352717
1	48734366	12	19312751	86	0.355061
1	48734366	12	19348923	86	0.305052
1	48737387	12	11226490	86	0.316766
1	48738900	12	19265269	86	0.31533
1	48738900	12	19267831	86	0.31533
1	48738900	12	19269542	86	0.31533
1	48738900	12	19274807	86	0.352717
1	48738900	12	19312751	86	0.355061
1	48738900	12	19348923	86	0.305052
1	48741843	12	11226490	86	0.316766
1	48742003	12	19274807	86	0.315011
1	48742003	12	19312751	86	0.313496
1	48743915	12	19265269	86	0.31533
1	48743915	12	19267831	86	0.31533
1	48743915	12	19269542	86	0.31533
1	48743915	12	19274807	86	0.352717
1	48743915	12	19312751	86	0.355061
1	48743915	12	19348923	86	0.305052
1	48744882	12	11226490	86	0.316766
1	48747119	12	11226490	86	0.316766
1	48748291	12	11226490	86	0.316766
1	48748979	12	11226490	86	0.316766
1	48750970	12	19274807	86	0.315011
1	48750970	12	19312751	86	0.313496
1	48762675	12	19265269	86	0.31533
1	48762675	12	19267831	86	0.31533
1	48762675	12	19269542	86	0.31533
1	48762675	12	19274807	86	0.352717
1	48762675	12	19312751	86	0.355061
1	48762675	12	19348923	86	0.305052
1	48768920	12	11226490	86	0.316766
1	48777173	12	19265269	86	0.31533
1	48777173	12	19267831	86	0.31533
1	48777173	12	19269542	86	0.31533
1	48777173	12	19274807	86	0.352717
1	48777173	12	19312751	86	0.355061
1	48777173	12	19348923	86	0.305052
1	48779105	12	19274807	86	0.315011
1	48779105	12	19312751	86	0.313496
1	48779510	12	11226490	86	0.316766
1	48779567	12	19274807	86	0.315011
1	48779567	12	19312751	86	0.313496
1	48780429	12	11226490	86	0.316766
1	48781873	12	11226490	86	0.316766
1	48782008	12	11226490	86	0.316766
1	48784081	12	19274807	86	0.315011
1	48784081	12	19312751	86	0.313496
1	48784409	12	11226490	86	0.316766
1	48785665	12	11226490	86	0.316766
1	48785883	12	11226490	86	0.316766
1	48792724	12	11226490	86	0.316766
1	48796120	12	11226490	86	0.316766
1	48797367	12	19265269	86	0.31533
1	48797367	12	19267831	86	0.31533
1	48797367	12	19269542	86	0.31533
1	48797367	12	19274807	86	0.352717
1	48797367	12	19312751	86	0.355061
1	48797367	12	19348923	86	0.305052
1	48802740	12	11226490	86	0.316766
1	48803605	12	19265269	86	0.31533
1	48803605	12	19267831	86	0.31533
1	48803605	12	19269542	86	0.31533
1	48803605	12	19274807	86	0.352717
1	48803605	12	19312751	86	0.355061
1	48803605	12	19348923	86	0.305052
1	48804443	12	11226490	86	0.316766
1	48807580	12	19265269	86	0.31533
1	48807580	12	19267831	86	0.31533
1	48807580	12	19269542	86	0.31533
1	48807580	12	19274807	86	0.352717
1	48807580	12	19312751	86	0.355061
1	48807580	12	19348923	86	0.305052
1	48808042	12	11226490	86	0.316766
1	48811326	12	11226490	86	0.316766
1	48820386	12	19274807	86	0.315011
1	48820386	12	19312751	86	0.313496
1	48822068	12	19265269	86	0.31533
1	48822068	12	19267831	86	0.31533
1	48822068	12	19269542	86	0.31533
1	48822068	12	19274807	86	0.352717
1	48822068	12	19312751	86	0.355061
1	48822068	12	19348923	86	0.305052
1	48823047	12	11226490	86	0.316766
1	48824156	12	11226490	86	0.316766
1	48826009	12	19265269	86	0.31533
1	48826009	12	19267831	86	0.31533
1	48826009	12	19269542	86	0.31533
1	48826009	12	19274807	86	0.352717
1	48826009	12	19312751	86	0.355061
1	48826009	12	19348923	86	0.305052
1	48827792	12	11226490	86	0.316766
1	48829388	12	11226490	86	0.316766
1	48829895	12	19274807	86	0.315011
1	48829895	12	19312751	86	0.313496
1	48834112	12	11226490	86	0.316766
1	48835577	12	11226490	86	0.316766
1	48839282	12	11226490	86	0.316766
1	48842307	12	19265269	86	0.31533
1	48842307	12	19267831	86	0.31533
1	48842307	12	19269542	86	0.31533
1	48842307	12	19274807	86	0.352717
1	48842307	12	19312751	86	0.355061
1	48842307	12	19348923	86	0.305052
1	48843171	12	11226490	86	0.316766
1	48850411	12	19274807	86	0.315011
1	48850411	12	19312751	86	0.313496
1	48857313	12	19265269	86	0.31533
1	48857313	12	19267831	86	0.31533
1	48857313	12	19269542	86	0.31533
1	48857313	12	19274807	86	0.352717
1	48857313	12	19312751	86	0.355061
1	48857313	12	19348923	86	0.305052
1	48859681	12	19274807	86	0.315011
1	48859681	12	19312751	86	0.313496
1	48862050	12	11226490	86	0.316766
1	48862217	12	11226490	86	0.316766
1	48862253	12	19274807	86	0.319559
1	48862253	12	19312751	86	0.315994
1	48862253	12	19450236	86	0.301952
1	48867985	12	11226490	86	0.316766
1	48874129	12	19274807	86	0.315011
1	48874129	12	19312751	86	0.313496
1	48874828	12	11226490	86	0.316766
1	48879060	12	11226490	86	0.316766
1	48880280	12	11226490	86	0.316766
1	48882926	12	11226490	86	0.316766
1	48886070	12	11226490	86	0.316766
1	48887111	12	11226490	86	0.316766
1	48887119	12	19274807	86	0.311676
1	48887119	12	19312751	86	0.312377
1	48890666	12	19274807	86	0.315011
1	48890666	12	19312751	86	0.313496
1	48893366	12	19274807	86	0.311676
1	48893366	12	19312751	86	0.312377
1	48895262	12	19265269	86	0.318482
1	48895262	12	19267831	86	0.318482
1	48895262	12	19269542	86	0.318482
1	48895262	12	19274807	86	0.356463
1	48895262	12	19287838	86	0.300258
1	48895262	12	19312751	86	0.361666
1	48895262	12	19348923	86	0.30273
1	48895692	12	11226490	86	0.316766
1	48902301	12	11226490	86	0.316766
1	48905856	12	11226490	86	0.316766
1	48908030	12	11226490	86	0.316766
1	48909721	12	19274807	86	0.311676
1	48909721	12	19312751	86	0.312377
1	48911430	12	11226490	86	0.316766
1	48913237	12	19265269	86	0.318482
1	48913237	12	19267831	86	0.318482
1	48913237	12	19269542	86	0.318482
1	48913237	12	19274807	86	0.356463
1	48913237	12	19287838	86	0.300258
1	48913237	12	19312751	86	0.361666
1	48913237	12	19348923	86	0.30273
1	48913922	12	19265269	86	0.318482
1	48913922	12	19267831	86	0.318482
1	48913922	12	19269542	86	0.318482
1	48913922	12	19274807	86	0.356463
1	48913922	12	19287838	86	0.300258
1	48913922	12	19312751	86	0.361666
1	48913922	12	19348923	86	0.30273
1	48925577	12	11226490	86	0.316766
1	48925868	12	11226490	86	0.316766
1	48926327	12	11226490	86	0.316766
1	48929621	12	11226490	86	0.302997
1	48932772	12	11226490	86	0.343061
1	48932772	12	11289470	86	0.306853
1	48934887	12	11226490	86	0.34069
1	48935049	12	11226490	86	0.34069
1	48937351	12	11226490	86	0.34069
1	48937946	12	19274807	86	0.328062
1	48937946	12	19312751	86	0.330603
1	48945904	12	11226490	86	0.306275
1	48949084	12	11226490	86	0.315068
1	54449746	12	19090802	86	0.300618
1	54449746	12	19091398	86	0.300618
1	54499791	12	9076425	86	0.30024
1	55198007	12	7445497	86	0.331555
1	55198007	12	7446217	86	0.34779
1	55198007	12	7447150	86	0.374813
1	55198007	12	7450564	86	0.374813
1	55198007	12	7452950	86	0.374813
1	55198007	12	7453021	86	0.315829
1	55198007	12	7458059	86	0.315829
1	55198007	12	7463398	86	0.315829
1	55198007	12	7463806	86	0.315829
1	55198007	12	7464736	86	0.315829
1	55198007	12	7467544	86	0.315829
1	55198007	12	7469247	86	0.315829
1	55198007	12	7470534	86	0.315829
1	55198007	12	7471532	86	0.315829
1	55198007	12	7472820	86	0.315829
1	55198007	12	7474114	86	0.315829
1	55198007	12	7475446	86	0.315829
1	55198007	12	7477892	86	0.315829
1	55198007	12	7478503	86	0.315829
1	55198007	12	7480178	86	0.315829
1	55198007	12	7481085	86	0.315829
1	55198007	12	7481150	86	0.315829
1	55198007	12	7482252	86	0.315829
1	55198007	12	7483107	86	0.315829
1	55198007	12	7485603	86	0.315829
1	55198007	12	7486000	86	0.315829
1	55198007	12	7489353	86	0.331555
1	55198007	12	7490291	86	0.315829
1	55198007	12	7490292	86	0.315829
1	55198007	12	7490316	86	0.315829
1	55198007	12	7491961	86	0.315829
1	55198007	12	7491996	86	0.331555
1	55198007	12	7492148	86	0.315829
1	55198007	12	7493264	86	0.315829
1	55198007	12	7493822	86	0.315829
1	55198007	12	7494202	86	0.315829
1	55198007	12	7495046	86	0.315829
1	55198007	12	7496463	86	0.315829
1	55198007	12	7496601	86	0.315829
1	55198007	12	7499004	86	0.315829
1	55198007	12	7499504	86	0.315829
1	55198007	12	7500343	86	0.315829
1	55198007	12	7502072	86	0.315829
1	55198007	12	7502203	86	0.315829
1	55198007	12	7502768	86	0.335649
1	55198007	12	7502839	86	0.331555
1	55198007	12	7504026	86	0.315829
1	55198007	12	7504431	86	0.315829
1	55198007	12	7504804	86	0.315829
1	55198007	12	7505230	86	0.315829
1	55198007	12	7505374	86	0.315829
1	55198007	12	7508656	86	0.315829
1	55198007	12	7510244	86	0.306754
1	55198007	12	7510775	86	0.306488
1	55198007	12	7514232	86	0.315829
1	55198007	12	7515301	86	0.315829
1	55400574	12	25094128	86	0.307764
1	55477970	12	19127739	86	0.320955
1	55478063	12	19127739	86	0.320955
1	55478867	12	19127739	86	0.320955
1	55478868	12	19127739	86	0.320955
1	56032137	12	13298136	86	0.307208
1	56856989	12	1732006	86	0.304272
1	56890531	12	2785896	86	0.302476
1	57373500	12	15709966	86	0.351122
1	57563074	12	25438422	86	0.314641
1	57563608	12	25438422	86	0.314641
1	57564864	12	25438422	86	0.314641
1	57670074	12	11853798	86	0.350378
1	58317903	12	23768619	86	0.311213
1	58317903	12	23768883	86	0.321808
1	58317903	12	23769087	86	0.341961
1	58317903	12	23769449	86	0.341961
1	58317903	12	23770298	86	0.331014
1	58317903	12	23773853	86	0.31476
1	58317903	12	23775462	86	0.303206
1	58317903	12	23776824	86	0.303206
1	58317903	12	23783922	86	0.305629
1	58317903	12	23794116	86	0.328226
1	58317903	12	23796727	86	0.306009
1	58324010	12	23768619	86	0.311213
1	58324010	12	23768883	86	0.321808
1	58324010	12	23769087	86	0.341961
1	58324010	12	23769449	86	0.341961
1	58324010	12	23770298	86	0.331014
1	58324010	12	23773853	86	0.31476
1	58324010	12	23775462	86	0.303206
1	58324010	12	23776824	86	0.303206
1	58324010	12	23783922	86	0.305629
1	58324010	12	23794116	86	0.328226
1	58324010	12	23796727	86	0.306009
1	58526347	12	13063806	86	0.318128
1	60448209	12	11624020	86	0.304388
1	60448209	12	11632086	86	0.304388
1	60451594	12	11624020	86	0.304388
1	60451594	12	11632086	86	0.304388
1	60451917	12	11624020	86	0.304388
1	60451917	12	11632086	86	0.304388
1	60454470	12	11624020	86	0.304388
1	60454470	12	11632086	86	0.304388
1	61134023	12	25427096	86	0.322341
1	61778594	12	21582147	86	0.348444
1	62630997	12	13863827	86	0.308484
1	63600738	12	24357255	86	0.307398
1	63600738	12	24360965	86	0.303102
1	63600738	12	24373828	86	0.303102
1	63959088	12	169502	86	0.330586
1	64193197	12	6805206	86	0.32261
1	65194236	12	6534949	86	0.305359
1	65485994	12	24355669	86	0.356164
1	65485994	12	24357807	86	0.316192
1	65485994	12	24358253	86	0.316192
1	65485994	12	24367227	86	0.316192
1	65486355	12	24339059	86	0.301657
1	65486355	12	24355669	86	0.363425
1	65486355	12	24357255	86	0.302489
1	65486355	12	24357807	86	0.318325
1	65486355	12	24358253	86	0.318325
1	65486355	12	24367227	86	0.318325
1	65486572	12	24339059	86	0.301657
1	65486572	12	24355669	86	0.363425
1	65486572	12	24357255	86	0.302489
1	65486572	12	24357807	86	0.318325
1	65486572	12	24358253	86	0.318325
1	65486572	12	24367227	86	0.318325
1	65486766	12	24339059	86	0.301657
1	65486766	12	24355669	86	0.363425
1	65486766	12	24357255	86	0.302489
1	65486766	12	24357807	86	0.318325
1	65486766	12	24358253	86	0.318325
1	65486766	12	24367227	86	0.318325
1	65487083	12	24339059	86	0.301657
1	65487083	12	24355669	86	0.363425
1	65487083	12	24357255	86	0.302489
1	65487083	12	24357807	86	0.318325
1	65487083	12	24358253	86	0.318325
1	65487083	12	24367227	86	0.318325
1	65487680	12	24355669	86	0.330132
1	65487989	12	24355669	86	0.330132
1	65488500	12	24339059	86	0.301657
1	65488500	12	24355669	86	0.363425
1	65488500	12	24357255	86	0.302489
1	65488500	12	24357807	86	0.318325
1	65488500	12	24358253	86	0.318325
1	65488500	12	24367227	86	0.318325
1	65488654	12	24339059	86	0.301657
1	65488654	12	24355669	86	0.363425
1	65488654	12	24357255	86	0.302489
1	65488654	12	24357807	86	0.318325
1	65488654	12	24358253	86	0.318325
1	65488654	12	24367227	86	0.318325
1	65488693	12	24339059	86	0.301657
1	65488693	12	24355669	86	0.363425
1	65488693	12	24357255	86	0.302489
1	65488693	12	24357807	86	0.318325
1	65488693	12	24358253	86	0.318325
1	65488693	12	24367227	86	0.318325
1	65488773	12	24339059	86	0.301657
1	65488773	12	24355669	86	0.363425
1	65488773	12	24357255	86	0.302489
1	65488773	12	24357807	86	0.318325
1	65488773	12	24358253	86	0.318325
1	65488773	12	24367227	86	0.318325
1	65489081	12	24339059	86	0.301657
1	65489081	12	24355669	86	0.363425
1	65489081	12	24357255	86	0.302489
1	65489081	12	24357807	86	0.318325
1	65489081	12	24358253	86	0.318325
1	65489081	12	24367227	86	0.318325
1	65489236	12	24339059	86	0.301657
1	65489236	12	24355669	86	0.363425
1	65489236	12	24357255	86	0.302489
1	65489236	12	24357807	86	0.318325
1	65489236	12	24358253	86	0.318325
1	65489236	12	24367227	86	0.318325
1	65489519	12	24355669	86	0.346411
1	65489519	12	24357807	86	0.302119
1	65489519	12	24358253	86	0.302119
1	65489519	12	24367227	86	0.302119
1	65489596	12	24357255	86	0.31019
1	65489596	12	24357807	86	0.321347
1	65489596	12	24358253	86	0.321347
1	65489596	12	24367227	86	0.321347
1	65490193	12	24339059	86	0.301657
1	65490193	12	24355669	86	0.363425
1	65490193	12	24357255	86	0.302489
1	65490193	12	24357807	86	0.318325
1	65490193	12	24358253	86	0.318325
1	65490193	12	24367227	86	0.318325
1	65490315	12	24339059	86	0.301657
1	65490315	12	24355669	86	0.363425
1	65490315	12	24357255	86	0.302489
1	65490315	12	24357807	86	0.318325
1	65490315	12	24358253	86	0.318325
1	65490315	12	24367227	86	0.318325
1	65490591	12	24339059	86	0.301657
1	65490591	12	24355669	86	0.363425
1	65490591	12	24357255	86	0.302489
1	65490591	12	24357807	86	0.318325
1	65490591	12	24358253	86	0.318325
1	65490591	12	24367227	86	0.318325
1	65490888	12	24339059	86	0.301657
1	65490888	12	24355669	86	0.363425
1	65490888	12	24357255	86	0.302489
1	65490888	12	24357807	86	0.318325
1	65490888	12	24358253	86	0.318325
1	65490888	12	24367227	86	0.318325
1	65491360	12	24355669	86	0.346411
1	65491360	12	24357807	86	0.302119
1	65491360	12	24358253	86	0.302119
1	65491360	12	24367227	86	0.302119
1	65491720	12	24339059	86	0.301657
1	65491720	12	24355669	86	0.363425
1	65491720	12	24357255	86	0.302489
1	65491720	12	24357807	86	0.318325
1	65491720	12	24358253	86	0.318325
1	65491720	12	24367227	86	0.318325
1	65491914	12	24339059	86	0.301657
1	65491914	12	24355669	86	0.363425
1	65491914	12	24357255	86	0.302489
1	65491914	12	24357807	86	0.318325
1	65491914	12	24358253	86	0.318325
1	65491914	12	24367227	86	0.318325
1	65492194	12	24339059	86	0.301657
1	65492194	12	24355669	86	0.363425
1	65492194	12	24357255	86	0.302489
1	65492194	12	24357807	86	0.318325
1	65492194	12	24358253	86	0.318325
1	65492194	12	24367227	86	0.318325
1	65494438	12	24355669	86	0.330132
1	65495220	12	24355669	86	0.330132
1	65496628	12	24355669	86	0.330132
1	67255725	12	8702615	86	0.32825
1	67732602	12	12924122	86	0.300352
1	68720167	12	3738659	86	0.321968
1	68720167	12	3739040	86	0.305471
1	72464856	12	816797	86	0.300988
1	73031928	12	12828130	86	0.362664
1	73031928	12	12828528	86	0.362664
1	73031928	12	12834304	86	0.362664
1	73037498	12	12828130	86	0.362664
1	73037498	12	12828528	86	0.362664
1	73037498	12	12834304	86	0.362664
1	73038853	12	12828130	86	0.362664
1	73038853	12	12828528	86	0.362664
1	73038853	12	12834304	86	0.362664
1	73042517	12	12828130	86	0.362664
1	73042517	12	12828528	86	0.362664
1	73042517	12	12834304	86	0.362664
1	73042925	12	12828130	86	0.362664
1	73042925	12	12828528	86	0.362664
1	73042925	12	12834304	86	0.362664
1	73043490	12	12828130	86	0.362664
1	73043490	12	12828528	86	0.362664
1	73043490	12	12834304	86	0.362664
1	73049928	12	12828130	86	0.362664
1	73049928	12	12828528	86	0.362664
1	73049928	12	12834304	86	0.362664
1	74933008	12	9940574	86	0.305521
1	74933008	12	9943700	86	0.342539
1	74934593	12	9940574	86	0.305215
1	74934593	12	9943700	86	0.342663
1	74936454	12	9940574	86	0.305215
1	74936454	12	9943700	86	0.342663
1	74937749	12	9940574	86	0.305215
1	74937749	12	9943700	86	0.342663
1	74938886	12	9940574	86	0.305215
1	74938886	12	9943700	86	0.342663
1	74939570	12	9940574	86	0.305215
1	74939570	12	9943700	86	0.342663
1	74941210	12	9940574	86	0.305215
1	74941210	12	9943700	86	0.342663
1	75849830	12	6462817	86	0.318964
1	76699672	12	616624	86	0.304045
1	76699672	12	618492	86	0.304045
1	77054807	12	8964753	86	0.31503
1	77054807	12	8965399	86	0.31863
1	77128655	12	6377251	86	0.301361
1	77555481	12	3387697	86	0.308746
1	77561783	12	3387697	86	0.317315
1	77564686	12	3387697	86	0.317315
1	77572120	12	3387697	86	0.317315
1	77857132	12	11789180	86	0.353017
1	77857132	12	11790317	86	0.301602
1	77857132	12	11790393	86	0.314398
1	77857132	12	11790783	86	0.32185
1	77857132	12	11791097	86	0.332385
1	77857132	12	11791877	86	0.332385
1	78334629	12	20346769	86	0.303162
1	80552703	12	10116629	86	0.321477
1	80552703	12	10116631	86	0.321477
1	80552705	12	10116629	86	0.321477
1	80552705	12	10116631	86	0.321477
1	80808346	12	12897490	86	0.31023
1	80812675	12	12897490	86	0.31023
1	80953840	12	22030178	86	0.305865
1	82519311	12	12734864	86	0.304626
1	83485083	12	20163346	86	0.312135
1	84791239	12	22999302	86	0.301911
1	84813966	12	22999302	86	0.301911
1	84818224	12	22999302	86	0.302041
1	84821376	12	22999302	86	0.301911
1	84840096	12	22999302	86	0.302041
1	85067408	12	13517312	86	0.308974
1	85068361	12	13517312	86	0.308974
1	85069100	12	13517312	86	0.308974
1	85071509	12	13517312	86	0.310523
1	85080163	12	13517312	86	0.310523
1	85081389	12	13517312	86	0.310523
1	85082046	12	13517312	86	0.310523
1	85082411	12	13517312	86	0.309486
1	85830429	12	1772615	86	0.308394
1	85982555	12	167548	86	0.494118
1	85982555	12	167551	86	0.494118
1	85985084	12	165665	86	0.494118
1	85985084	12	165669	86	0.494118
1	85986056	12	169296	86	0.32549
1	85986057	12	169296	86	0.32549
1	85987372	12	169502	86	0.494118
1	85991806	12	156760	86	0.346487
1	85991806	12	156761	86	0.346487
1	85991986	12	167548	86	1
1	85991986	12	167551	86	1
1	86000818	12	167548	86	1
1	86000818	12	167551	86	1
1	86000821	12	167548	86	1
1	86000821	12	167551	86	1
1	86002356	12	167548	86	1
1	86002356	12	167551	86	1
1	86481254	12	2724766	86	0.304143
1	86483104	12	2724766	86	0.304143
1	86484560	12	2724766	86	0.304143
1	86485750	12	2724766	86	0.304143
1	86485855	12	2724766	86	0.304143
1	86487655	12	2724766	86	0.304143
1	86490043	12	2724766	86	0.304143
1	86494303	12	2724766	86	0.304143
1	87054774	12	16684821	86	0.308454
1	87054774	12	16686658	86	0.315148
1	87054774	12	16687708	86	0.34536
1	87054774	12	16696881	86	0.310158
1	87054849	12	16684821	86	0.308454
1	87054849	12	16686658	86	0.315148
1	87054849	12	16687708	86	0.34536
1	87054849	12	16696881	86	0.310158
1	87055530	12	16684821	86	0.308454
1	87055530	12	16686658	86	0.315148
1	87055530	12	16687708	86	0.34536
1	87055530	12	16696881	86	0.310158
1	87057365	12	16684821	86	0.308454
1	87057365	12	16686658	86	0.315148
1	87057365	12	16687708	86	0.34536
1	87057365	12	16696881	86	0.310158
1	87057571	12	16684821	86	0.308454
1	87057571	12	16686658	86	0.315148
1	87057571	12	16687708	86	0.34536
1	87057571	12	16696881	86	0.310158
1	87058575	12	16687708	86	0.327082
1	87059188	12	16684821	86	0.308454
1	87059188	12	16686658	86	0.315148
1	87059188	12	16687708	86	0.34536
1	87059188	12	16696881	86	0.310158
1	87061670	12	16687708	86	0.327082
1	87065000	12	16684821	86	0.308454
1	87065000	12	16686658	86	0.315148
1	87065000	12	16687708	86	0.34536
1	87065000	12	16696881	86	0.310158
1	87065002	12	16684821	86	0.308454
1	87065002	12	16686658	86	0.315148
1	87065002	12	16687708	86	0.34536
1	87065002	12	16696881	86	0.310158
1	87065003	12	16684821	86	0.308454
1	87065003	12	16686658	86	0.315148
1	87065003	12	16687708	86	0.34536
1	87065003	12	16696881	86	0.310158
1	87065191	12	16687708	86	0.327082
1	87066185	12	16684821	86	0.308454
1	87066185	12	16686658	86	0.315148
1	87066185	12	16687708	86	0.34536
1	87066185	12	16696881	86	0.310158
1	87066551	12	16684821	86	0.308454
1	87066551	12	16686658	86	0.315148
1	87066551	12	16687708	86	0.34536
1	87066551	12	16696881	86	0.310158
1	87071423	12	16684821	86	0.308454
1	87071423	12	16686658	86	0.315148
1	87071423	12	16687708	86	0.34536
1	87071423	12	16696881	86	0.310158
1	87073637	12	16684821	86	0.308454
1	87073637	12	16686658	86	0.315148
1	87073637	12	16687708	86	0.34536
1	87073637	12	16696881	86	0.310158
1	87075255	12	16687708	86	0.327082
1	87075456	12	16684821	86	0.308454
1	87075456	12	16686658	86	0.315148
1	87075456	12	16687708	86	0.34536
1	87075456	12	16696881	86	0.310158
1	87076411	12	16684821	86	0.308454
1	87076411	12	16686658	86	0.315148
1	87076411	12	16687708	86	0.34536
1	87076411	12	16696881	86	0.310158
1	87077057	12	16684821	86	0.308454
1	87077057	12	16686658	86	0.315148
1	87077057	12	16687708	86	0.34536
1	87077057	12	16696881	86	0.310158
1	87080541	12	16684821	86	0.308454
1	87080541	12	16686658	86	0.315148
1	87080541	12	16687708	86	0.34536
1	87080541	12	16696881	86	0.310158
1	87081271	12	16684821	86	0.308454
1	87081271	12	16686658	86	0.315148
1	87081271	12	16687708	86	0.34536
1	87081271	12	16696881	86	0.310158
1	87083571	12	16684821	86	0.308454
1	87083571	12	16686658	86	0.315148
1	87083571	12	16687708	86	0.34536
1	87083571	12	16696881	86	0.310158
1	87085004	12	16687708	86	0.327082
1	87085624	12	16684821	86	0.308454
1	87085624	12	16686658	86	0.315148
1	87085624	12	16687708	86	0.34536
1	87085624	12	16696881	86	0.310158
1	87088015	12	16684821	86	0.308454
1	87088015	12	16686658	86	0.315148
1	87088015	12	16687708	86	0.34536
1	87088015	12	16696881	86	0.310158
1	87089387	12	16684821	86	0.308454
1	87089387	12	16686658	86	0.315148
1	87089387	12	16687708	86	0.34536
1	87089387	12	16696881	86	0.310158
1	87089460	12	16684821	86	0.308454
1	87089460	12	16686658	86	0.315148
1	87089460	12	16687708	86	0.34536
1	87089460	12	16696881	86	0.310158
1	87092503	12	16696881	86	0.304698
1	87094023	12	16687708	86	0.327082
1	87094444	12	16684821	86	0.308454
1	87094444	12	16686658	86	0.315148
1	87094444	12	16687708	86	0.34536
1	87094444	12	16696881	86	0.310158
1	87095979	12	16684821	86	0.308454
1	87095979	12	16686658	86	0.315148
1	87095979	12	16687708	86	0.34536
1	87095979	12	16696881	86	0.310158
1	87096176	12	16684821	86	0.308454
1	87096176	12	16686658	86	0.315148
1	87096176	12	16687708	86	0.34536
1	87096176	12	16696881	86	0.310158
1	87098052	12	16684821	86	0.308454
1	87098052	12	16686658	86	0.315148
1	87098052	12	16687708	86	0.34536
1	87098052	12	16696881	86	0.310158
1	87098463	12	16684821	86	0.308454
1	87098463	12	16686658	86	0.315148
1	87098463	12	16687708	86	0.34536
1	87098463	12	16696881	86	0.310158
1	87098959	12	16684821	86	0.308454
1	87098959	12	16686658	86	0.315148
1	87098959	12	16687708	86	0.34536
1	87098959	12	16696881	86	0.310158
1	87100226	12	16684821	86	0.308454
1	87100226	12	16686658	86	0.315148
1	87100226	12	16687708	86	0.34536
1	87100226	12	16696881	86	0.310158
1	87101649	12	16684821	86	0.308454
1	87101649	12	16686658	86	0.315148
1	87101649	12	16687708	86	0.34536
1	87101649	12	16696881	86	0.310158
1	87106420	12	16687708	86	0.327082
1	87108702	12	16687708	86	0.327082
1	87110815	12	16684821	86	0.308454
1	87110815	12	16686658	86	0.315148
1	87110815	12	16687708	86	0.34536
1	87110815	12	16696881	86	0.310158
1	87111509	12	16687708	86	0.327082
1	87114245	12	16684821	86	0.308454
1	87114245	12	16686658	86	0.315148
1	87114245	12	16687708	86	0.34536
1	87114245	12	16696881	86	0.310158
1	87116605	12	16684821	86	0.308454
1	87116605	12	16686658	86	0.315148
1	87116605	12	16687708	86	0.34536
1	87116605	12	16696881	86	0.310158
1	87119157	12	16684821	86	0.308454
1	87119157	12	16686658	86	0.315148
1	87119157	12	16687708	86	0.34536
1	87119157	12	16696881	86	0.310158
1	87121160	12	16684821	86	0.308454
1	87121160	12	16686658	86	0.315148
1	87121160	12	16687708	86	0.34536
1	87121160	12	16696881	86	0.310158
1	87123639	12	16684821	86	0.308454
1	87123639	12	16686658	86	0.315148
1	87123639	12	16687708	86	0.34536
1	87123639	12	16696881	86	0.310158
1	87125695	12	16684821	86	0.308454
1	87125695	12	16686658	86	0.315148
1	87125695	12	16687708	86	0.34536
1	87125695	12	16696881	86	0.310158
1	87127441	12	16684821	86	0.308454
1	87127441	12	16686658	86	0.315148
1	87127441	12	16687708	86	0.34536
1	87127441	12	16696881	86	0.310158
1	87128274	12	16684821	86	0.308454
1	87128274	12	16686658	86	0.315148
1	87128274	12	16687708	86	0.34536
1	87128274	12	16696881	86	0.310158
1	87128940	12	16684821	86	0.308454
1	87128940	12	16686658	86	0.315148
1	87128940	12	16687708	86	0.34536
1	87128940	12	16696881	86	0.310158
1	87129478	12	16684821	86	0.308454
1	87129478	12	16686658	86	0.315148
1	87129478	12	16687708	86	0.34536
1	87129478	12	16696881	86	0.310158
1	87129617	12	16687708	86	0.327082
1	87130319	12	16684821	86	0.308454
1	87130319	12	16686658	86	0.315148
1	87130319	12	16687708	86	0.34536
1	87130319	12	16696881	86	0.310158
1	87133705	12	16684821	86	0.308454
1	87133705	12	16686658	86	0.315148
1	87133705	12	16687708	86	0.34536
1	87133705	12	16696881	86	0.310158
1	87135479	12	16684821	86	0.308454
1	87135479	12	16686658	86	0.315148
1	87135479	12	16687708	86	0.34536
1	87135479	12	16696881	86	0.310158
1	87135751	12	16684821	86	0.308454
1	87135751	12	16686658	86	0.315148
1	87135751	12	16687708	86	0.34536
1	87135751	12	16696881	86	0.310158
1	87136199	12	16684821	86	0.308454
1	87136199	12	16686658	86	0.315148
1	87136199	12	16687708	86	0.34536
1	87136199	12	16696881	86	0.310158
1	87136517	12	16684821	86	0.308454
1	87136517	12	16686658	86	0.315148
1	87136517	12	16687708	86	0.34536
1	87136517	12	16696881	86	0.310158
1	87137235	12	16687708	86	0.327082
1	87138629	12	16684821	86	0.308454
1	87138629	12	16686658	86	0.315148
1	87138629	12	16687708	86	0.34536
1	87138629	12	16696881	86	0.310158
1	87138816	12	16684821	86	0.308454
1	87138816	12	16686658	86	0.315148
1	87138816	12	16687708	86	0.34536
1	87138816	12	16696881	86	0.310158
1	87139422	12	16684821	86	0.308454
1	87139422	12	16686658	86	0.315148
1	87139422	12	16687708	86	0.34536
1	87139422	12	16696881	86	0.310158
1	87140249	12	16687708	86	0.327082
1	87140348	12	16684821	86	0.308454
1	87140348	12	16686658	86	0.315148
1	87140348	12	16687708	86	0.34536
1	87140348	12	16696881	86	0.310158
1	87140602	12	16684821	86	0.308454
1	87140602	12	16686658	86	0.315148
1	87140602	12	16687708	86	0.34536
1	87140602	12	16696881	86	0.310158
1	87140739	12	16684821	86	0.308454
1	87140739	12	16686658	86	0.315148
1	87140739	12	16687708	86	0.34536
1	87140739	12	16696881	86	0.310158
1	87141220	12	16684821	86	0.308454
1	87141220	12	16686658	86	0.315148
1	87141220	12	16687708	86	0.34536
1	87141220	12	16696881	86	0.310158
1	87144373	12	16687708	86	0.327082
1	87152463	12	16687708	86	0.327082
1	87152882	12	16684821	86	0.308454
1	87152882	12	16686658	86	0.315148
1	87152882	12	16687708	86	0.34536
1	87152882	12	16696881	86	0.310158
1	87153445	12	16658586	86	0.30805
1	87153445	12	16671258	86	0.30805
1	87153445	12	16672110	86	0.30805
1	87153445	12	16674220	86	0.30805
1	87153445	12	16674631	86	0.30805
1	87153445	12	16684821	86	0.342671
1	87153445	12	16686658	86	0.304499
1	87153445	12	16687708	86	0.330689
1	87153686	12	16684821	86	0.308454
1	87153686	12	16686658	86	0.315148
1	87153686	12	16687708	86	0.34536
1	87153686	12	16696881	86	0.310158
1	87154366	12	16684821	86	0.308454
1	87154366	12	16686658	86	0.315148
1	87154366	12	16687708	86	0.34536
1	87154366	12	16696881	86	0.310158
1	87154493	12	16684821	86	0.308454
1	87154493	12	16686658	86	0.315148
1	87154493	12	16687708	86	0.34536
1	87154493	12	16696881	86	0.310158
1	87160811	12	16684821	86	0.308454
1	87160811	12	16686658	86	0.315148
1	87160811	12	16687708	86	0.34536
1	87160811	12	16696881	86	0.310158
1	87161262	12	16684821	86	0.308454
1	87161262	12	16686658	86	0.315148
1	87161262	12	16687708	86	0.34536
1	87161262	12	16696881	86	0.310158
1	87163225	12	16684821	86	0.308454
1	87163225	12	16686658	86	0.315148
1	87163225	12	16687708	86	0.34536
1	87163225	12	16696881	86	0.310158
1	87163520	12	16684821	86	0.308454
1	87163520	12	16686658	86	0.315148
1	87163520	12	16687708	86	0.34536
1	87163520	12	16696881	86	0.310158
1	87165396	12	16684821	86	0.308454
1	87165396	12	16686658	86	0.315148
1	87165396	12	16687708	86	0.34536
1	87165396	12	16696881	86	0.310158
1	87165595	12	16684821	86	0.308454
1	87165595	12	16686658	86	0.315148
1	87165595	12	16687708	86	0.34536
1	87165595	12	16696881	86	0.310158
1	87166654	12	16684821	86	0.308454
1	87166654	12	16686658	86	0.315148
1	87166654	12	16687708	86	0.34536
1	87166654	12	16696881	86	0.310158
1	87167161	12	16684821	86	0.308454
1	87167161	12	16686658	86	0.315148
1	87167161	12	16687708	86	0.34536
1	87167161	12	16696881	86	0.310158
1	88173396	12	7598937	86	0.312312
1	88173753	12	7598937	86	0.312312
1	88280089	12	7637769	86	0.304952
1	88281761	12	7637769	86	0.310599
1	88606846	12	13552069	86	0.348624
1	88963357	12	21336717	86	0.32481
1	88963357	12	21337626	86	0.32481
1	88963357	12	21338354	86	0.32481
1	88963357	12	21339690	86	0.32481
1	88963357	12	21343404	86	0.32481
1	90322384	12	4939708	86	0.344873
1	90322384	12	4939783	86	0.325244
1	90429923	12	6591655	86	0.308377
1	90540260	12	5618948	86	0.328483
1	90540501	12	5618948	86	0.328483
1	90541570	12	4395865	86	0.314973
1	90542209	12	5618948	86	0.328483
1	90542560	12	4395865	86	0.314973
1	90542930	12	4395865	86	0.314973
1	90544324	12	4395865	86	0.314973
1	90545594	12	5618948	86	0.328483
1	90545664	12	5618948	86	0.328483
1	90545711	12	5618948	86	0.328483
1	90546349	12	5618948	86	0.328483
1	90546928	12	4395865	86	0.314973
1	90547358	12	5618948	86	0.328483
1	90547817	12	4395865	86	0.314973
1	90548195	12	4395865	86	0.314973
1	90594210	12	7986650	86	0.316145
1	90594210	12	7990011	86	0.317032
1	90594210	12	7990994	86	0.341887
1	90594210	12	7992440	86	0.369369
1	90594210	12	7995450	86	0.384316
1	91634348	12	19549000	86	0.341368
1	91634348	12	19549861	86	0.305857
1	92952080	12	6645073	86	0.302959
1	93097608	12	23646417	86	0.333049
1	93097610	12	23646417	86	0.333049
1	93135195	12	6645073	86	0.302959
1	47084864	12	28300776	86	0.310087
1	47084864	12	28333506	86	0.32531
1	47084864	12	28353782	86	0.303728
1	47084864	12	28360621	86	0.303728
1	47907662	12	31133043	86	0.310072
1	47907662	12	31133065	86	0.310072
1	48544917	12	26533403	86	0.306579
1	49057471	12	31258174	86	0.31455
1	49060015	12	31258174	86	0.305629
1	49067379	12	31258174	86	0.343976
1	53923833	12	48185356	86	0.320701
1	53924097	12	48185356	86	0.308979
1	53924150	12	48185356	86	0.320701
1	53927649	12	48185356	86	0.333037
1	53929463	12	48185356	86	0.333037
1	53929536	12	48185356	86	0.333037
1	53929940	12	48185356	86	0.333037
1	53930847	12	48185356	86	0.333037
1	53931353	12	48185356	86	0.333037
1	53934091	12	48185356	86	0.340391
1	53937177	12	48185356	86	0.333037
1	53938536	12	48185356	86	0.333037
1	53938695	12	48185356	86	0.333037
1	53941519	12	48185356	86	0.333037
1	53944180	12	48185356	86	0.340391
1	53944665	12	48185356	86	0.340391
1	53946644	12	48185356	86	0.302269
1	53947791	12	48185356	86	0.302269
1	53949396	12	48185356	86	0.302269
1	55460736	12	47285660	86	0.319777
1	55460736	12	47285697	86	0.302313
1	55463860	12	47285660	86	0.324799
1	55463860	12	47285697	86	0.310219
1	55463860	12	47309587	86	0.300892
1	55464114	12	47285660	86	0.324799
1	55464114	12	47285697	86	0.310219
1	55464114	12	47309587	86	0.300892
1	55464320	12	47285660	86	0.324799
1	55464320	12	47285697	86	0.310219
1	55464320	12	47309587	86	0.300892
1	55464412	12	47285660	86	0.324799
1	55464412	12	47285697	86	0.310219
1	55464412	12	47309587	86	0.300892
1	55464511	12	47285660	86	0.324799
1	55464511	12	47285697	86	0.310219
1	55464511	12	47309587	86	0.300892
1	55464743	12	47285660	86	0.324799
1	55464743	12	47285697	86	0.310219
1	55464743	12	47309587	86	0.300892
1	55464790	12	47285660	86	0.324799
1	55464790	12	47285697	86	0.310219
1	55464790	12	47309587	86	0.300892
1	55465594	12	47285660	86	0.324799
1	55465594	12	47285697	86	0.310219
1	55465594	12	47309587	86	0.300892
1	55792925	12	42261012	86	0.301288
1	56340130	12	39252988	86	0.305554
1	56407524	12	34012676	86	0.316109
1	56413125	12	40351492	86	0.310633
1	56413125	12	40358690	86	0.310633
1	57563074	12	25442859	86	0.314641
1	57563074	12	25446170	86	0.314641
1	57563074	12	25449166	86	0.314641
1	57563074	12	25450807	86	0.314641
1	57563608	12	25442859	86	0.314641
1	57563608	12	25446170	86	0.314641
1	57563608	12	25449166	86	0.314641
1	57563608	12	25450807	86	0.314641
1	57564864	12	25442859	86	0.314641
1	57564864	12	25446170	86	0.314641
1	57564864	12	25449166	86	0.314641
1	57564864	12	25450807	86	0.314641
1	57659513	12	32460302	86	0.300999
1	57659513	12	32461088	86	0.300999
1	57659513	12	32461143	86	0.300999
1	57659610	12	32460302	86	0.300999
1	57659610	12	32461088	86	0.300999
1	57659610	12	32461143	86	0.300999
1	57659614	12	32460302	86	0.300999
1	57659614	12	32461088	86	0.300999
1	57659614	12	32461143	86	0.300999
1	57659649	12	32460302	86	0.300999
1	57659649	12	32461088	86	0.300999
1	57659649	12	32461143	86	0.300999
1	58127654	12	27740903	86	0.302653
1	58127654	12	27742087	86	0.302653
1	58128897	12	27740903	86	0.302653
1	58128897	12	27742087	86	0.302653
1	58129636	12	27740903	86	0.302653
1	58129636	12	27742087	86	0.302653
1	58130335	12	27740903	86	0.302653
1	58130335	12	27742087	86	0.302653
1	58136781	12	27740903	86	0.302653
1	58136781	12	27742087	86	0.302653
1	58790328	12	47352816	86	0.307322
1	58790328	12	47353587	86	0.307322
1	58853709	12	31818885	86	0.303651
1	58853709	12	31820425	86	0.303651
1	58858668	12	51466186	86	0.303991
1	58858668	12	51490334	86	0.310262
1	59028087	12	40784418	86	0.304845
1	59028087	12	40784574	86	0.304845
1	59028087	12	40786828	86	0.304845
1	59028087	12	40787264	86	0.304845
1	59028087	12	40788598	86	0.304845
1	59028087	12	40788647	86	0.304845
1	59028087	12	40789190	86	0.304845
1	59028087	12	40789216	86	0.304845
1	59028087	12	40789408	86	0.304845
1	59028087	12	40789456	86	0.304845
1	59028087	12	40789589	86	0.304845
1	59028087	12	40789658	86	0.304845
1	59028087	12	40789962	86	0.304845
1	59028087	12	40790530	86	0.304845
1	59028087	12	40790924	86	0.304845
1	59028087	12	40791407	86	0.304845
1	59028087	12	40791852	86	0.304845
1	59028087	12	40791930	86	0.304845
1	59028087	12	40792197	86	0.304845
1	59028087	12	40792300	86	0.304845
1	59028087	12	40792703	86	0.304845
1	59028087	12	40792856	86	0.304845
1	59028087	12	40792977	86	0.304845
1	59028087	12	40793460	86	0.304845
1	59028087	12	40793515	86	0.304845
1	59028087	12	40793575	86	0.304845
1	59028087	12	40793899	86	0.304845
1	59028087	12	40794293	86	0.304845
1	59028087	12	40794452	86	0.304845
1	59028087	12	40795021	86	0.304845
1	59028087	12	40796286	86	0.304845
1	59028087	12	40796334	86	0.304845
1	59028087	12	40796365	86	0.304845
1	59028087	12	40797205	86	0.304845
1	59028087	12	40797386	86	0.304845
1	59028087	12	40797511	86	0.304845
1	59028087	12	40797582	86	0.304845
1	59028087	12	40797862	86	0.304845
1	59028087	12	40797919	86	0.304845
1	59028087	12	40797959	86	0.304845
1	59028087	12	40798196	86	0.304845
1	59028087	12	40798222	86	0.304845
1	59028087	12	40798266	86	0.304845
1	59028087	12	40798271	86	0.304845
1	59028087	12	40798413	86	0.304845
1	59028087	12	40798542	86	0.304845
1	59028087	12	40799277	86	0.304845
1	59028087	12	40799933	86	0.304845
1	59028087	12	40801296	86	0.304845
1	59028087	12	40801530	86	0.304845
1	59028087	12	40802382	86	0.304845
1	59028087	12	40802964	86	0.304845
1	59028087	12	40803129	86	0.304845
1	59028087	12	40803194	86	0.304845
1	59028087	12	40803965	86	0.304845
1	59028087	12	40804093	86	0.304845
1	59028087	12	40804495	86	0.304845
1	59028087	12	40804533	86	0.304845
1	59028087	12	40804713	86	0.304845
1	59028087	12	40805147	86	0.304845
1	59028087	12	40805329	86	0.304845
1	59028087	12	40805667	86	0.304845
1	59028087	12	40805677	86	0.304845
1	59028087	12	40806594	86	0.304845
1	59028087	12	40806710	86	0.304845
1	59028087	12	40806737	86	0.304845
1	59028087	12	40806832	86	0.304845
1	59028087	12	40806911	86	0.304845
1	59028087	12	40806957	86	0.304845
1	59028087	12	40807097	86	0.329093
1	59028087	12	40807129	86	0.329093
1	59028087	12	40807727	86	0.304845
1	59028087	12	40807876	86	0.304845
1	59028087	12	40807930	86	0.304845
1	59028087	12	40807993	86	0.304845
1	59028087	12	40808234	86	0.304845
1	59028087	12	40808672	86	0.304845
1	59028087	12	40808799	86	0.304845
1	59028087	12	40809053	86	0.304845
1	59028087	12	40809190	86	0.304845
1	59028087	12	40809256	86	0.304845
1	59028087	12	40809338	86	0.304845
1	59028087	12	40809502	86	0.304845
1	59028087	12	40809750	86	0.304845
1	59028087	12	40809983	86	0.304845
1	59028087	12	40810107	86	0.304845
1	59028087	12	40810109	86	0.329093
1	59028087	12	40810161	86	0.304845
1	59028087	12	40810177	86	0.304845
1	59028087	12	40810213	86	0.304845
1	59028087	12	40810238	86	0.304845
1	59028087	12	40810453	86	0.304845
1	59028087	12	40810609	86	0.304845
1	59028087	12	40810652	86	0.304845
1	59028087	12	40810822	86	0.304845
1	59028087	12	40810824	86	0.304845
1	59028087	12	40810962	86	0.304845
1	59028087	12	40811665	86	0.304845
1	59028087	12	40811777	86	0.304845
1	59028087	12	40811848	86	0.304845
1	59028087	12	40811863	86	0.304845
1	59028087	12	40812148	86	0.304845
1	59028087	12	40812207	86	0.304845
1	59028087	12	40812258	86	0.304845
1	59028087	12	40812310	86	0.304845
1	59028087	12	40812392	86	0.304845
1	59028087	12	40812419	86	0.304845
1	59028087	12	40812494	86	0.304845
1	59028087	12	40812638	86	0.304845
1	59028087	12	40812751	86	0.304845
1	59028087	12	40812838	86	0.304845
1	59028087	12	40812873	86	0.304845
1	59028087	12	40812896	86	0.304845
1	59028087	12	40812941	86	0.304845
1	59028087	12	40813411	86	0.304845
1	59028087	12	40813449	86	0.304845
1	59028087	12	40813570	86	0.304845
1	59028087	12	40813726	86	0.304845
1	59028087	12	40813815	86	0.304845
1	59028087	12	40814107	86	0.304845
1	59028087	12	40814197	86	0.304845
1	59028087	12	40814267	86	0.304845
1	59028087	12	40814270	86	0.304845
1	59028087	12	40814350	86	0.304845
1	59028087	12	40814584	86	0.304845
1	59028087	12	40814661	86	0.304845
1	59028087	12	40814750	86	0.304845
1	59028087	12	40814852	86	0.304845
1	59028087	12	40815007	86	0.304845
1	59028087	12	40815060	86	0.304845
1	59028087	12	40815261	86	0.304845
1	59028087	12	40815298	86	0.304845
1	59028087	12	40815560	86	0.304845
1	59028087	12	40816211	86	0.304845
1	59028087	12	40816457	86	0.304845
1	59028087	12	40816481	86	0.304845
1	59028087	12	40816504	86	0.304845
1	59028087	12	40816725	86	0.304845
1	59028087	12	40816744	86	0.304845
1	59028087	12	40816751	86	0.304845
1	59028087	12	40816842	86	0.304845
1	59028087	12	40817022	86	0.304845
1	59028087	12	40817056	86	0.304845
1	59028087	12	40817239	86	0.304845
1	59028087	12	40817359	86	0.304845
1	59028087	12	40817448	86	0.304845
1	59028087	12	40817818	86	0.304845
1	59028087	12	40817879	86	0.304845
1	59028087	12	40817995	86	0.304845
1	59028087	12	40818168	86	0.304845
1	59028087	12	40818226	86	0.304845
1	59028087	12	40818450	86	0.304845
1	59028087	12	40818462	86	0.304845
1	59028087	12	40818996	86	0.304845
1	59028087	12	40819171	86	0.304845
1	59028087	12	40819189	86	0.324912
1	59028087	12	40819395	86	0.324912
1	59028087	12	40819724	86	0.324912
1	59028087	12	40819949	86	0.324912
1	59028087	12	40820001	86	0.324912
1	59028087	12	40820124	86	0.324912
1	59028087	12	40820165	86	0.324912
1	59028087	12	40820403	86	0.324912
1	59028087	12	40820570	86	0.324912
1	59028087	12	40820852	86	0.324912
1	59028087	12	40820862	86	0.324912
1	59028087	12	40821159	86	0.324912
1	59028087	12	40821278	86	0.324912
1	59028087	12	40821435	86	0.324912
1	59028087	12	40821478	86	0.324912
1	59028087	12	40821745	86	0.324912
1	59028087	12	40821795	86	0.324912
1	59028087	12	40821847	86	0.324912
1	59028087	12	40821871	86	0.324912
1	59028087	12	40821960	86	0.324912
1	59028087	12	40822098	86	0.324912
1	59028087	12	40822346	86	0.324912
1	59028087	12	40822822	86	0.324912
1	59028087	12	40822997	86	0.324912
1	59028087	12	40823002	86	0.324912
1	59028087	12	40823218	86	0.324912
1	59028087	12	40823230	86	0.324912
1	59028087	12	40823474	86	0.324912
1	59028087	12	40823493	86	0.324912
1	59028087	12	40823655	86	0.324912
1	59028087	12	40823875	86	0.32148
1	59028087	12	40823906	86	0.32148
1	59028087	12	40823970	86	0.324912
1	59028087	12	40824058	86	0.324912
1	59028087	12	40824081	86	0.324912
1	59028087	12	40824154	86	0.324912
1	59028087	12	40824205	86	0.324912
1	59028087	12	40824221	86	0.324912
1	59028087	12	40824234	86	0.324912
1	59028087	12	40824266	86	0.324912
1	59028087	12	40824376	86	0.324912
1	59028087	12	40824663	86	0.324912
1	59028087	12	40824685	86	0.324912
1	59028087	12	40824798	86	0.324912
1	59028087	12	40824819	86	0.324912
1	59028087	12	40824948	86	0.324912
1	59028087	12	40825108	86	0.327229
1	59028087	12	40825217	86	0.324912
1	59028087	12	40825335	86	0.324912
1	59028087	12	40825542	86	0.324912
1	59028087	12	40825599	86	0.324912
1	59028087	12	40825700	86	0.324912
1	59028087	12	40825715	86	0.324912
1	59028087	12	40826021	86	0.324912
1	59028087	12	40826050	86	0.324912
1	59028087	12	40826138	86	0.324912
1	59028087	12	40826154	86	0.325219
1	59028087	12	40826156	86	0.324912
1	59028087	12	40826201	86	0.324912
1	59028087	12	40826322	86	0.324912
1	59028087	12	40826397	86	0.324912
1	59028087	12	40826535	86	0.324912
1	59028087	12	40826639	86	0.324912
1	59028087	12	40826683	86	0.324912
1	59028087	12	40826687	86	0.324912
1	59028087	12	40826761	86	0.324912
1	59028087	12	40827081	86	0.324912
1	59028087	12	40827218	86	0.324912
1	59028087	12	40827822	86	0.324912
1	59028087	12	40827891	86	0.324912
1	59028087	12	40828019	86	0.324912
1	59028087	12	40828306	86	0.324912
1	61122317	12	32245696	86	0.301424
1	61597165	12	38464230	86	0.302125
1	62224439	12	32018371	86	0.310858
1	62224439	12	32046646	86	0.303259
1	62227368	12	32046646	86	0.305196
1	62229359	12	32046646	86	0.305196
1	62231924	12	32046646	86	0.300887
1	62236538	12	32046646	86	0.305196
1	62242546	12	32046646	86	0.311304
1	62684307	12	31508976	86	0.300589
1	62736771	12	31651925	86	0.300322
1	62738904	12	31651925	86	0.300322
1	62740446	12	31651925	86	0.300322
1	62740449	12	31651925	86	0.300322
1	62740930	12	31651925	86	0.300322
1	65619880	12	43309596	86	0.30414
1	65619880	12	43310911	86	0.334057
1	65619880	12	43311925	86	0.334057
1	65990422	12	32632267	86	0.300695
1	66694721	12	34535562	86	0.325003
1	66694721	12	34554582	86	0.325003
1	66694721	12	34574364	86	0.325003
1	66695376	12	34535562	86	0.325003
1	66695376	12	34554582	86	0.325003
1	66695376	12	34574364	86	0.325003
1	66696585	12	34535562	86	0.325003
1	66696585	12	34554582	86	0.325003
1	66696585	12	34574364	86	0.325003
1	66696665	12	34535562	86	0.325003
1	66696665	12	34554582	86	0.325003
1	66696665	12	34574364	86	0.325003
1	66697368	12	34535562	86	0.325003
1	66697368	12	34554582	86	0.325003
1	66697368	12	34574364	86	0.325003
1	66699584	12	34535562	86	0.325003
1	66699584	12	34554582	86	0.325003
1	66699584	12	34574364	86	0.325003
1	66700083	12	34535562	86	0.325003
1	66700083	12	34554582	86	0.325003
1	66700083	12	34574364	86	0.325003
1	66700542	12	34535562	86	0.325003
1	66700542	12	34554582	86	0.325003
1	66700542	12	34574364	86	0.325003
1	66700873	12	34535562	86	0.325003
1	66700873	12	34554582	86	0.325003
1	66700873	12	34574364	86	0.325003
1	66700883	12	34535562	86	0.325003
1	66700883	12	34554582	86	0.325003
1	66700883	12	34574364	86	0.325003
1	66702345	12	34535562	86	0.325003
1	66702345	12	34554582	86	0.325003
1	66702345	12	34574364	86	0.325003
1	66702620	12	34535562	86	0.325003
1	66702620	12	34554582	86	0.325003
1	66702620	12	34574364	86	0.325003
1	66702630	12	34535562	86	0.325003
1	66702630	12	34554582	86	0.325003
1	66702630	12	34574364	86	0.325003
1	66703050	12	34535562	86	0.325003
1	66703050	12	34554582	86	0.325003
1	66703050	12	34574364	86	0.325003
1	66703691	12	34535562	86	0.325003
1	66703691	12	34554582	86	0.325003
1	66703691	12	34574364	86	0.325003
1	66703879	12	34535562	86	0.325003
1	66703879	12	34554582	86	0.325003
1	66703879	12	34574364	86	0.325003
1	66704166	12	34535562	86	0.325003
1	66704166	12	34554582	86	0.325003
1	66704166	12	34574364	86	0.325003
1	66704173	12	34535562	86	0.325003
1	66704173	12	34554582	86	0.325003
1	66704173	12	34574364	86	0.325003
1	66704864	12	34535562	86	0.325003
1	66704864	12	34554582	86	0.325003
1	66704864	12	34574364	86	0.325003
1	66705719	12	34535562	86	0.325003
1	66705719	12	34554582	86	0.325003
1	66705719	12	34574364	86	0.325003
1	66705971	12	34535562	86	0.325003
1	66705971	12	34554582	86	0.325003
1	66705971	12	34574364	86	0.325003
1	66706095	12	34535562	86	0.325003
1	66706095	12	34554582	86	0.325003
1	66706095	12	34574364	86	0.325003
1	66706507	12	34535562	86	0.325003
1	66706507	12	34554582	86	0.325003
1	66706507	12	34574364	86	0.325003
1	66706695	12	34535562	86	0.325003
1	66706695	12	34554582	86	0.325003
1	66706695	12	34574364	86	0.325003
1	66706933	12	34535562	86	0.325003
1	66706933	12	34554582	86	0.325003
1	66706933	12	34574364	86	0.325003
1	66707509	12	34535562	86	0.325003
1	66707509	12	34554582	86	0.325003
1	66707509	12	34574364	86	0.325003
1	66707856	12	34535562	86	0.325003
1	66707856	12	34554582	86	0.325003
1	66707856	12	34574364	86	0.325003
1	66707953	12	34535562	86	0.325003
1	66707953	12	34554582	86	0.325003
1	66707953	12	34574364	86	0.325003
1	66708437	12	34535562	86	0.325003
1	66708437	12	34554582	86	0.325003
1	66708437	12	34574364	86	0.325003
1	66709068	12	34535562	86	0.325003
1	66709068	12	34554582	86	0.325003
1	66709068	12	34574364	86	0.325003
1	66709921	12	34535562	86	0.325003
1	66709921	12	34554582	86	0.325003
1	66709921	12	34574364	86	0.325003
1	66710968	12	34535562	86	0.325003
1	66710968	12	34554582	86	0.325003
1	66710968	12	34574364	86	0.325003
1	66713685	12	34535562	86	0.325003
1	66713685	12	34554582	86	0.325003
1	66713685	12	34574364	86	0.325003
1	66713784	12	34535562	86	0.325003
1	66713784	12	34554582	86	0.325003
1	66713784	12	34574364	86	0.325003
1	66714127	12	34535562	86	0.325003
1	66714127	12	34554582	86	0.325003
1	66714127	12	34574364	86	0.325003
1	66714262	12	34535562	86	0.325003
1	66714262	12	34554582	86	0.325003
1	66714262	12	34574364	86	0.325003
1	67168242	12	51460423	86	0.308104
1	67279881	12	33139261	86	0.307713
1	67279881	12	33160122	86	0.305832
1	67279881	12	33160500	86	0.314588
1	67279881	12	33162329	86	0.314588
1	67279881	12	33162420	86	0.314588
1	67279881	12	33163071	86	0.314588
1	67279881	12	33163420	86	0.314588
1	67279881	12	33164632	86	0.314588
1	67279881	12	33164764	86	0.314588
1	67279881	12	33166479	86	0.314588
1	67279881	12	33170079	86	0.314588
1	67279881	12	33170971	86	0.314588
1	67279881	12	33175868	86	0.314588
1	67279881	12	33180815	86	0.314588
1	67279881	12	33193180	86	0.305832
1	67279881	12	33195214	86	0.305832
1	67279881	12	33197762	86	0.305832
1	67279881	12	33199785	86	0.305832
1	67279881	12	33207116	86	0.305832
1	67279881	12	33210891	86	0.305832
1	67279881	12	33214202	86	0.305832
1	67279881	12	33216783	86	0.305832
1	67279881	12	33218297	86	0.305832
1	67279881	12	33227093	86	0.305832
1	67279881	12	33234688	86	0.305832
1	67279881	12	33236138	86	0.324164
1	67361670	12	30237351	86	0.314467
1	67508531	12	45661545	86	0.311075
1	67513401	12	45661545	86	0.311075
1	67515228	12	45661545	86	0.311075
1	67515309	12	45661545	86	0.311075
1	67987313	12	31807329	86	0.304306
1	67990706	12	31807329	86	0.332201
1	67990706	12	31808347	86	0.321453
1	67990706	12	31808453	86	0.321453
1	67990706	12	31808592	86	0.321453
1	67990706	12	31808805	86	0.321453
1	67990706	12	31809185	86	0.321453
1	68286079	12	32690857	86	0.324572
1	68568921	12	43675533	86	0.311923
1	68746771	12	32156024	86	0.308216
1	68746771	12	32156508	86	0.308216
1	68754421	12	32156024	86	0.302999
1	68754421	12	32156508	86	0.302999
1	68772380	12	32156024	86	0.323017
1	68772380	12	32156508	86	0.323017
1	68778242	12	32156024	86	0.323017
1	68778242	12	32156508	86	0.323017
1	68789891	12	32156024	86	0.307579
1	68789891	12	32156508	86	0.307579
1	68791527	12	32156024	86	0.323017
1	68791527	12	32156508	86	0.323017
1	68912755	12	42348384	86	0.303474
1	68913459	12	42348384	86	0.303474
1	68913577	12	42348384	86	0.303474
1	68916123	12	42348384	86	0.319122
1	68918895	12	42348384	86	0.313635
1	69575526	12	30659220	86	0.303797
1	69575526	12	30663029	86	0.303797
1	69575526	12	30667304	86	0.303797
1	69577933	12	30659220	86	0.303797
1	69577933	12	30663029	86	0.303797
1	69577933	12	30667304	86	0.303797
1	69580939	12	30659220	86	0.303797
1	69580939	12	30663029	86	0.303797
1	69580939	12	30667304	86	0.303797
1	69583074	12	30659220	86	0.303797
1	69583074	12	30663029	86	0.303797
1	69583074	12	30667304	86	0.303797
1	70881252	12	32299370	86	0.301575
1	70881252	12	32299372	86	0.301575
1	70881913	12	32299370	86	0.301575
1	70881913	12	32299372	86	0.301575
1	70883840	12	32299370	86	0.301575
1	70883840	12	32299372	86	0.301575
1	70889148	12	32299370	86	0.328621
1	70889148	12	32299372	86	0.328621
1	74464055	12	29390857	86	0.314757
1	74464055	12	29394602	86	0.314757
1	74464055	12	29395195	86	0.314757
1	74464055	12	29402297	86	0.314757
1	74464055	12	29404715	86	0.314757
1	74464055	12	29410399	86	0.314757
1	74464055	12	29413474	86	0.314757
1	74464055	12	29422762	86	0.314757
1	74464055	12	29424135	86	0.314757
1	74464055	12	29426981	86	0.314757
1	74464055	12	29427151	86	0.314757
1	74464055	12	29430894	86	0.314757
1	74464055	12	29432138	86	0.314757
1	74464055	12	29434340	86	0.314757
1	74464055	12	29435333	86	0.314757
1	74464055	12	29447503	86	0.314757
1	74464055	12	29450491	86	0.314757
1	74464055	12	29458556	86	0.314757
1	74464055	12	29460278	86	0.314757
1	74464055	12	29472216	86	0.314757
1	74464055	12	29479511	86	0.314757
1	74464055	12	29479961	86	0.314757
1	74464055	12	29483082	86	0.314757
1	74464055	12	29499578	86	0.314757
1	74464055	12	29500012	86	0.314757
1	74464055	12	29501941	86	0.314757
1	74464055	12	29503632	86	0.314757
1	74464055	12	29503676	86	0.314757
1	74464055	12	29504477	86	0.314757
1	74464055	12	29511398	86	0.314757
1	74464055	12	29512940	86	0.314757
1	74464055	12	29514833	86	0.314757
1	74464055	12	29516092	86	0.314757
1	74464055	12	29521193	86	0.314757
1	74464055	12	29522398	86	0.314757
1	74464055	12	29524159	86	0.314757
1	74464055	12	29525390	86	0.314757
1	74464055	12	29525530	86	0.314757
1	74464055	12	29526608	86	0.314757
1	74464055	12	29528595	86	0.314757
1	74464055	12	29535715	86	0.314757
1	74464055	12	29537437	86	0.314757
1	74464055	12	29539524	86	0.314757
1	74464055	12	29541301	86	0.314757
1	74464055	12	29542270	86	0.314757
1	74464055	12	29544185	86	0.314757
1	74464055	12	29544842	86	0.314757
1	74465302	12	29390857	86	0.328621
1	74465302	12	29394602	86	0.328621
1	74465302	12	29395195	86	0.328621
1	74465302	12	29402297	86	0.328621
1	74465302	12	29404715	86	0.328621
1	74465302	12	29410399	86	0.328621
1	74465302	12	29413474	86	0.328621
1	74465302	12	29422762	86	0.328621
1	74465302	12	29424135	86	0.328621
1	74465302	12	29426981	86	0.328621
1	74465302	12	29427151	86	0.328621
1	74465302	12	29430894	86	0.328621
1	74465302	12	29432138	86	0.328621
1	74465302	12	29434340	86	0.328621
1	74465302	12	29435333	86	0.328621
1	74465302	12	29440705	86	0.304463
1	74465302	12	29442332	86	0.304463
1	74465302	12	29447503	86	0.328621
1	74465302	12	29450491	86	0.328621
1	74465302	12	29458556	86	0.328621
1	74465302	12	29460278	86	0.328621
1	74465302	12	29472216	86	0.328621
1	74465302	12	29479511	86	0.328621
1	74465302	12	29479961	86	0.328621
1	74465302	12	29483082	86	0.328621
1	74465302	12	29499578	86	0.328621
1	74465302	12	29500012	86	0.328621
1	74465302	12	29501941	86	0.328621
1	74465302	12	29503632	86	0.328621
1	74465302	12	29503676	86	0.328621
1	74465302	12	29504477	86	0.328621
1	74465302	12	29511398	86	0.328621
1	74465302	12	29512940	86	0.328621
1	74465302	12	29514833	86	0.328621
1	74465302	12	29516092	86	0.328621
1	74465302	12	29521193	86	0.328621
1	74465302	12	29522398	86	0.328621
1	74465302	12	29524159	86	0.328621
1	74465302	12	29525390	86	0.328621
1	74465302	12	29525530	86	0.328621
1	74465302	12	29526608	86	0.328621
1	74465302	12	29528595	86	0.328621
1	74465302	12	29535715	86	0.328621
1	74465302	12	29537437	86	0.328621
1	74465302	12	29539524	86	0.328621
1	74465302	12	29541301	86	0.328621
1	74465302	12	29542270	86	0.328621
1	74465302	12	29544185	86	0.328621
1	74465302	12	29544842	86	0.328621
1	74465975	12	29390857	86	0.328621
1	74465975	12	29394602	86	0.328621
1	74465975	12	29395195	86	0.328621
1	74465975	12	29402297	86	0.328621
1	74465975	12	29404715	86	0.328621
1	74465975	12	29410399	86	0.328621
1	74465975	12	29413474	86	0.328621
1	74465975	12	29422762	86	0.328621
1	74465975	12	29424135	86	0.328621
1	74465975	12	29426981	86	0.328621
1	74465975	12	29427151	86	0.328621
1	74465975	12	29430894	86	0.328621
1	74465975	12	29432138	86	0.328621
1	74465975	12	29434340	86	0.328621
1	74465975	12	29435333	86	0.328621
1	74465975	12	29440705	86	0.304463
1	74465975	12	29442332	86	0.304463
1	74465975	12	29447503	86	0.328621
1	74465975	12	29450491	86	0.328621
1	74465975	12	29458556	86	0.328621
1	74465975	12	29460278	86	0.328621
1	74465975	12	29472216	86	0.328621
1	74465975	12	29479511	86	0.328621
1	74465975	12	29479961	86	0.328621
1	74465975	12	29483082	86	0.328621
1	74465975	12	29499578	86	0.328621
1	74465975	12	29500012	86	0.328621
1	74465975	12	29501941	86	0.328621
1	74465975	12	29503632	86	0.328621
1	74465975	12	29503676	86	0.328621
1	74465975	12	29504477	86	0.328621
1	74465975	12	29511398	86	0.328621
1	74465975	12	29512940	86	0.328621
1	74465975	12	29514833	86	0.328621
1	74465975	12	29516092	86	0.328621
1	74465975	12	29521193	86	0.328621
1	74465975	12	29522398	86	0.328621
1	74465975	12	29524159	86	0.328621
1	74465975	12	29525390	86	0.328621
1	74465975	12	29525530	86	0.328621
1	74465975	12	29526608	86	0.328621
1	74465975	12	29528595	86	0.328621
1	74465975	12	29535715	86	0.328621
1	74465975	12	29537437	86	0.328621
1	74465975	12	29539524	86	0.328621
1	74465975	12	29541301	86	0.328621
1	74465975	12	29542270	86	0.328621
1	74465975	12	29544185	86	0.328621
1	74465975	12	29544842	86	0.328621
1	74466312	12	29390857	86	0.328621
1	74466312	12	29394602	86	0.328621
1	74466312	12	29395195	86	0.328621
1	74466312	12	29402297	86	0.328621
1	74466312	12	29404715	86	0.328621
1	74466312	12	29410399	86	0.328621
1	74466312	12	29413474	86	0.328621
1	74466312	12	29422762	86	0.328621
1	74466312	12	29424135	86	0.328621
1	74466312	12	29426981	86	0.328621
1	74466312	12	29427151	86	0.328621
1	74466312	12	29430894	86	0.328621
1	74466312	12	29432138	86	0.328621
1	74466312	12	29434340	86	0.328621
1	74466312	12	29435333	86	0.328621
1	74466312	12	29440705	86	0.304463
1	74466312	12	29442332	86	0.304463
1	74466312	12	29447503	86	0.328621
1	74466312	12	29450491	86	0.328621
1	74466312	12	29458556	86	0.328621
1	74466312	12	29460278	86	0.328621
1	74466312	12	29472216	86	0.328621
1	74466312	12	29479511	86	0.328621
1	74466312	12	29479961	86	0.328621
1	74466312	12	29483082	86	0.328621
1	74466312	12	29499578	86	0.328621
1	74466312	12	29500012	86	0.328621
1	74466312	12	29501941	86	0.328621
1	74466312	12	29503632	86	0.328621
1	74466312	12	29503676	86	0.328621
1	74466312	12	29504477	86	0.328621
1	74466312	12	29511398	86	0.328621
1	74466312	12	29512940	86	0.328621
1	74466312	12	29514833	86	0.328621
1	74466312	12	29516092	86	0.328621
1	74466312	12	29521193	86	0.328621
1	74466312	12	29522398	86	0.328621
1	74466312	12	29524159	86	0.328621
1	74466312	12	29525390	86	0.328621
1	74466312	12	29525530	86	0.328621
1	74466312	12	29526608	86	0.328621
1	74466312	12	29528595	86	0.328621
1	74466312	12	29535715	86	0.328621
1	74466312	12	29537437	86	0.328621
1	74466312	12	29539524	86	0.328621
1	74466312	12	29541301	86	0.328621
1	74466312	12	29542270	86	0.328621
1	74466312	12	29544185	86	0.328621
1	74466312	12	29544842	86	0.328621
1	74466483	12	29390857	86	0.328621
1	74466483	12	29394602	86	0.328621
1	74466483	12	29395195	86	0.328621
1	74466483	12	29402297	86	0.328621
1	74466483	12	29404715	86	0.328621
1	74466483	12	29410399	86	0.328621
1	74466483	12	29413474	86	0.328621
1	74466483	12	29422762	86	0.328621
1	74466483	12	29424135	86	0.328621
1	74466483	12	29426981	86	0.328621
1	74466483	12	29427151	86	0.328621
1	74466483	12	29430894	86	0.328621
1	74466483	12	29432138	86	0.328621
1	74466483	12	29434340	86	0.328621
1	74466483	12	29435333	86	0.328621
1	74466483	12	29440705	86	0.304463
1	74466483	12	29442332	86	0.304463
1	74466483	12	29447503	86	0.328621
1	74466483	12	29450491	86	0.328621
1	74466483	12	29458556	86	0.328621
1	74466483	12	29460278	86	0.328621
1	74466483	12	29472216	86	0.328621
1	74466483	12	29479511	86	0.328621
1	74466483	12	29479961	86	0.328621
1	74466483	12	29483082	86	0.328621
1	74466483	12	29499578	86	0.328621
1	74466483	12	29500012	86	0.328621
1	74466483	12	29501941	86	0.328621
1	74466483	12	29503632	86	0.328621
1	74466483	12	29503676	86	0.328621
1	74466483	12	29504477	86	0.328621
1	74466483	12	29511398	86	0.328621
1	74466483	12	29512940	86	0.328621
1	74466483	12	29514833	86	0.328621
1	74466483	12	29516092	86	0.328621
1	74466483	12	29521193	86	0.328621
1	74466483	12	29522398	86	0.328621
1	74466483	12	29524159	86	0.328621
1	74466483	12	29525390	86	0.328621
1	74466483	12	29525530	86	0.328621
1	74466483	12	29526608	86	0.328621
1	74466483	12	29528595	86	0.328621
1	74466483	12	29535715	86	0.328621
1	74466483	12	29537437	86	0.328621
1	74466483	12	29539524	86	0.328621
1	74466483	12	29541301	86	0.328621
1	74466483	12	29542270	86	0.328621
1	74466483	12	29544185	86	0.328621
1	74466483	12	29544842	86	0.328621
1	76829960	12	25478101	86	0.300954
1	76830131	12	25478101	86	0.300954
1	78483452	12	27827545	86	0.308705
1	78483452	12	27827911	86	0.322081
1	79564908	12	26344726	86	0.315235
1	81529508	12	30715276	86	0.310159
1	81535144	12	30715276	86	0.322843
1	81971493	12	27415105	86	0.310007
1	81971493	12	27439951	86	0.302368
1	81971493	12	27446805	86	0.302368
1	81971493	12	27460401	86	0.302368
1	81971493	12	27462747	86	0.302368
1	81971493	12	27466199	86	0.302368
1	81971493	12	27470788	86	0.302368
1	81971493	12	27477182	86	0.302368
1	81972032	12	27415105	86	0.310007
1	81972032	12	27439951	86	0.302368
1	81972032	12	27446805	86	0.302368
1	81972032	12	27460401	86	0.302368
1	81972032	12	27462747	86	0.302368
1	81972032	12	27466199	86	0.302368
1	81972032	12	27470788	86	0.302368
1	81972032	12	27477182	86	0.302368
1	81972048	12	27415105	86	0.310007
1	81972048	12	27439951	86	0.302368
1	81972048	12	27446805	86	0.302368
1	81972048	12	27460401	86	0.302368
1	81972048	12	27462747	86	0.302368
1	81972048	12	27466199	86	0.302368
1	81972048	12	27470788	86	0.302368
1	81972048	12	27477182	86	0.302368
1	82049247	12	32713532	86	0.315276
1	82049328	12	32713532	86	0.315276
1	82171923	12	51197051	86	0.303882
1	82502517	12	29824092	86	0.337271
1	82502517	12	29824121	86	0.337271
1	82502517	12	29824464	86	0.337271
1	85233836	12	30146012	86	0.31878
1	85233836	12	30155196	86	0.30263
1	85233850	12	30146012	86	0.31878
1	85233850	12	30155196	86	0.30263
1	85234163	12	30146012	86	0.31878
1	85234163	12	30155196	86	0.30263
1	85234165	12	30146012	86	0.31878
1	85234165	12	30155196	86	0.30263
1	85234729	12	30146012	86	0.31878
1	85234729	12	30155196	86	0.30263
1	85234868	12	30146012	86	0.31878
1	85234868	12	30155196	86	0.30263
1	85234932	12	30146012	86	0.31878
1	85234932	12	30155196	86	0.30263
1	85235780	12	30146012	86	0.31878
1	85235780	12	30155196	86	0.30263
1	85236238	12	30146012	86	0.31878
1	85236238	12	30155196	86	0.30263
1	85236671	12	30146012	86	0.31878
1	85236671	12	30155196	86	0.30263
1	85236777	12	30146012	86	0.315888
1	85236777	12	30155196	86	0.301661
1	85237198	12	30146012	86	0.315888
1	85237198	12	30155196	86	0.301661
1	86006583	12	41936038	86	0.312931
1	86006583	12	41940533	86	0.312931
1	86006583	12	41941776	86	0.315266
1	86006583	12	41944196	86	0.315266
1	86006583	12	41944989	86	0.312931
1	86006583	12	41946924	86	0.312931
1	86008146	12	41936038	86	0.312931
1	86008146	12	41940533	86	0.312931
1	86008146	12	41941776	86	0.315266
1	86008146	12	41944196	86	0.315266
1	86008146	12	41944989	86	0.312931
1	86008146	12	41946924	86	0.312931
1	86008280	12	41936038	86	0.312931
1	86008280	12	41940533	86	0.312931
1	86008280	12	41941776	86	0.315266
1	86008280	12	41944196	86	0.315266
1	86008280	12	41944989	86	0.312931
1	86008280	12	41946924	86	0.312931
1	86008398	12	41936038	86	0.312931
1	86008398	12	41940533	86	0.312931
1	86008398	12	41941776	86	0.315266
1	86008398	12	41944196	86	0.315266
1	86008398	12	41944989	86	0.312931
1	86008398	12	41946924	86	0.312931
1	86008536	12	41936038	86	0.312931
1	86008536	12	41940533	86	0.312931
1	86008536	12	41941776	86	0.315266
1	86008536	12	41944196	86	0.315266
1	86008536	12	41944989	86	0.312931
1	86008536	12	41946924	86	0.312931
1	86008978	12	41936038	86	0.312931
1	86008978	12	41940533	86	0.312931
1	86008978	12	41941776	86	0.315266
1	86008978	12	41944196	86	0.315266
1	86008978	12	41944989	86	0.312931
1	86008978	12	41946924	86	0.312931
1	86009218	12	41936038	86	0.312931
1	86009218	12	41940533	86	0.312931
1	86009218	12	41941776	86	0.315266
1	86009218	12	41944196	86	0.315266
1	86009218	12	41944989	86	0.312931
1	86009218	12	41946924	86	0.312931
1	87824373	12	27749042	86	0.30605
1	88237812	12	25715068	86	0.307157
1	88652202	12	44575623	86	0.414824
1	88652202	12	44581958	86	0.392524
1	88652533	12	44575623	86	0.414824
1	88652533	12	44581958	86	0.392524
1	89739922	12	31274021	86	0.357097
1	47983839	12	66018826	86	0.300066
1	47983839	12	66019043	86	0.300066
1	47983839	12	66055859	86	0.322996
1	48676881	12	57854311	86	0.311748
1	48676881	12	57855180	86	0.311989
1	48676881	12	57856776	86	0.326572
1	48676881	12	57856933	86	0.326572
1	48676881	12	57858414	86	0.302002
1	48676881	12	57861484	86	0.300301
1	48676881	12	57865321	86	0.302002
1	48677215	12	57854311	86	0.311748
1	48677215	12	57855180	86	0.311989
1	48677215	12	57856776	86	0.326572
1	48677215	12	57856933	86	0.326572
1	48677215	12	57858414	86	0.302002
1	48677215	12	57861484	86	0.300301
1	48677215	12	57865321	86	0.302002
1	53643199	12	70699653	86	0.352125
1	53643887	12	70699653	86	0.352125
1	53644258	12	70699653	86	0.352125
1	53644967	12	70699653	86	0.352125
1	54153321	12	76203505	86	0.305591
1	54161679	12	76203505	86	0.305591
1	54162232	12	76203505	86	0.305591
1	54163854	12	76203505	86	0.305591
1	54166530	12	76203505	86	0.305591
1	54167478	12	76203505	86	0.305591
1	54170122	12	76203505	86	0.305591
1	54171212	12	76203505	86	0.305591
1	54173953	12	76203505	86	0.305591
1	54178288	12	76203505	86	0.305591
1	54488532	12	69520256	86	0.328112
1	54494702	12	69520256	86	0.30036
1	54522307	12	69520256	86	0.30036
1	55176652	12	75623624	86	0.303578
1	55278394	12	78664927	86	0.305333
1	55278394	12	78666088	86	0.305333
1	55278394	12	78670152	86	0.305333
1	55278814	12	78664927	86	0.302967
1	55278814	12	78666088	86	0.302967
1	55278814	12	78670152	86	0.302967
1	55365619	12	61813547	86	0.369585
1	57410902	12	54104686	86	0.372762
1	57410902	12	54113149	86	0.42523
1	57410902	12	54118274	86	0.42523
1	57410902	12	54119229	86	0.42523
1	57410902	12	54120458	86	0.42523
1	57410902	12	54122948	86	0.42523
1	57410902	12	54123600	86	0.42523
1	57410902	12	54123919	86	0.42523
1	57410902	12	54124477	86	0.42523
1	57410902	12	54125823	86	0.42523
1	57410902	12	54126021	86	0.42523
1	57410902	12	54127009	86	0.42523
1	57410902	12	54127027	86	0.42523
1	57410902	12	54127378	86	0.42523
1	57410902	12	54127379	86	0.42523
1	57410902	12	54132047	86	0.42523
1	57410902	12	54138830	86	0.455614
1	57410902	12	54139070	86	0.397621
1	57410902	12	54139182	86	0.455614
1	57410902	12	54141274	86	0.455614
1	57410902	12	54143105	86	0.455614
1	57410902	12	54143107	86	0.455614
1	57410902	12	54143158	86	0.455614
1	57412947	12	54104686	86	0.372762
1	57412947	12	54113149	86	0.42523
1	57412947	12	54118274	86	0.42523
1	57412947	12	54119229	86	0.42523
1	57412947	12	54120458	86	0.42523
1	57412947	12	54122948	86	0.42523
1	57412947	12	54123600	86	0.42523
1	57412947	12	54123919	86	0.42523
1	57412947	12	54124477	86	0.42523
1	57412947	12	54125823	86	0.42523
1	57412947	12	54126021	86	0.42523
1	57412947	12	54127009	86	0.42523
1	57412947	12	54127027	86	0.42523
1	57412947	12	54127378	86	0.42523
1	57412947	12	54127379	86	0.42523
1	57412947	12	54132047	86	0.42523
1	57412947	12	54138830	86	0.455614
1	57412947	12	54139070	86	0.397621
1	57412947	12	54139182	86	0.455614
1	57412947	12	54141274	86	0.455614
1	57412947	12	54143105	86	0.455614
1	57412947	12	54143107	86	0.455614
1	57412947	12	54143158	86	0.455614
1	57416633	12	54138830	86	0.318538
1	57416633	12	54139182	86	0.318538
1	57416633	12	54141274	86	0.318538
1	57416633	12	54143105	86	0.318538
1	57416633	12	54143107	86	0.318538
1	57416633	12	54143158	86	0.318538
1	57417592	12	54104686	86	0.372762
1	57417592	12	54113149	86	0.42523
1	57417592	12	54118274	86	0.42523
1	57417592	12	54119229	86	0.42523
1	57417592	12	54120458	86	0.42523
1	57417592	12	54122948	86	0.42523
1	57417592	12	54123600	86	0.42523
1	57417592	12	54123919	86	0.42523
1	57417592	12	54124477	86	0.42523
1	57417592	12	54125823	86	0.42523
1	57417592	12	54126021	86	0.42523
1	57417592	12	54127009	86	0.42523
1	57417592	12	54127027	86	0.42523
1	57417592	12	54127378	86	0.42523
1	57417592	12	54127379	86	0.42523
1	57417592	12	54132047	86	0.42523
1	57417592	12	54138830	86	0.455614
1	57417592	12	54139070	86	0.397621
1	57417592	12	54139182	86	0.455614
1	57417592	12	54141274	86	0.455614
1	57417592	12	54143105	86	0.455614
1	57417592	12	54143107	86	0.455614
1	57417592	12	54143158	86	0.455614
1	57418413	12	54104686	86	0.372762
1	57418413	12	54113149	86	0.42523
1	57418413	12	54118274	86	0.42523
1	57418413	12	54119229	86	0.42523
1	57418413	12	54120458	86	0.42523
1	57418413	12	54122948	86	0.42523
1	57418413	12	54123600	86	0.42523
1	57418413	12	54123919	86	0.42523
1	57418413	12	54124477	86	0.42523
1	57418413	12	54125823	86	0.42523
1	57418413	12	54126021	86	0.42523
1	57418413	12	54127009	86	0.42523
1	57418413	12	54127027	86	0.42523
1	57418413	12	54127378	86	0.42523
1	57418413	12	54127379	86	0.42523
1	57418413	12	54132047	86	0.42523
1	57418413	12	54138830	86	0.455614
1	57418413	12	54139070	86	0.397621
1	57418413	12	54139182	86	0.455614
1	57418413	12	54141274	86	0.455614
1	57418413	12	54143105	86	0.455614
1	57418413	12	54143107	86	0.455614
1	57418413	12	54143158	86	0.455614
1	57421991	12	54104686	86	0.372762
1	57421991	12	54113149	86	0.42523
1	57421991	12	54118274	86	0.42523
1	57421991	12	54119229	86	0.42523
1	57421991	12	54120458	86	0.42523
1	57421991	12	54122948	86	0.42523
1	57421991	12	54123600	86	0.42523
1	57421991	12	54123919	86	0.42523
1	57421991	12	54124477	86	0.42523
1	57421991	12	54125823	86	0.42523
1	57421991	12	54126021	86	0.42523
1	57421991	12	54127009	86	0.42523
1	57421991	12	54127027	86	0.42523
1	57421991	12	54127378	86	0.42523
1	57421991	12	54127379	86	0.42523
1	57421991	12	54132047	86	0.42523
1	57421991	12	54138830	86	0.455614
1	57421991	12	54139070	86	0.397621
1	57421991	12	54139182	86	0.455614
1	57421991	12	54141274	86	0.455614
1	57421991	12	54143105	86	0.455614
1	57421991	12	54143107	86	0.455614
1	57421991	12	54143158	86	0.455614
1	57423783	12	54104686	86	0.372762
1	57423783	12	54113149	86	0.42523
1	57423783	12	54118274	86	0.42523
1	57423783	12	54119229	86	0.42523
1	57423783	12	54120458	86	0.42523
1	57423783	12	54122948	86	0.42523
1	57423783	12	54123600	86	0.42523
1	57423783	12	54123919	86	0.42523
1	57423783	12	54124477	86	0.42523
1	57423783	12	54125823	86	0.42523
1	57423783	12	54126021	86	0.42523
1	57423783	12	54127009	86	0.42523
1	57423783	12	54127027	86	0.42523
1	57423783	12	54127378	86	0.42523
1	57423783	12	54127379	86	0.42523
1	57423783	12	54132047	86	0.42523
1	57423783	12	54138830	86	0.455614
1	57423783	12	54139070	86	0.397621
1	57423783	12	54139182	86	0.455614
1	57423783	12	54141274	86	0.455614
1	57423783	12	54143105	86	0.455614
1	57423783	12	54143107	86	0.455614
1	57423783	12	54143158	86	0.455614
1	57427503	12	54104686	86	0.372762
1	57427503	12	54113149	86	0.42523
1	57427503	12	54118274	86	0.42523
1	57427503	12	54119229	86	0.42523
1	57427503	12	54120458	86	0.42523
1	57427503	12	54122948	86	0.42523
1	57427503	12	54123600	86	0.42523
1	57427503	12	54123919	86	0.42523
1	57427503	12	54124477	86	0.42523
1	57427503	12	54125823	86	0.42523
1	57427503	12	54126021	86	0.42523
1	57427503	12	54127009	86	0.42523
1	57427503	12	54127027	86	0.42523
1	57427503	12	54127378	86	0.42523
1	57427503	12	54127379	86	0.42523
1	57427503	12	54132047	86	0.42523
1	57427503	12	54138830	86	0.455614
1	57427503	12	54139070	86	0.397621
1	57427503	12	54139182	86	0.455614
1	57427503	12	54141274	86	0.455614
1	57427503	12	54143105	86	0.455614
1	57427503	12	54143107	86	0.455614
1	57427503	12	54143158	86	0.455614
1	57429140	12	54104686	86	0.372762
1	57429140	12	54113149	86	0.42523
1	57429140	12	54118274	86	0.42523
1	57429140	12	54119229	86	0.42523
1	57429140	12	54120458	86	0.42523
1	57429140	12	54122948	86	0.42523
1	57429140	12	54123600	86	0.42523
1	57429140	12	54123919	86	0.42523
1	57429140	12	54124477	86	0.42523
1	57429140	12	54125823	86	0.42523
1	57429140	12	54126021	86	0.42523
1	57429140	12	54127009	86	0.42523
1	57429140	12	54127027	86	0.42523
1	57429140	12	54127378	86	0.42523
1	57429140	12	54127379	86	0.42523
1	57429140	12	54132047	86	0.42523
1	57429140	12	54138830	86	0.455614
1	57429140	12	54139070	86	0.397621
1	57429140	12	54139182	86	0.455614
1	57429140	12	54141274	86	0.455614
1	57429140	12	54143105	86	0.455614
1	57429140	12	54143107	86	0.455614
1	57429140	12	54143158	86	0.455614
1	57429172	12	54104686	86	0.372762
1	57429172	12	54113149	86	0.42523
1	57429172	12	54118274	86	0.42523
1	57429172	12	54119229	86	0.42523
1	57429172	12	54120458	86	0.42523
1	57429172	12	54122948	86	0.42523
1	57429172	12	54123600	86	0.42523
1	57429172	12	54123919	86	0.42523
1	57429172	12	54124477	86	0.42523
1	57429172	12	54125823	86	0.42523
1	57429172	12	54126021	86	0.42523
1	57429172	12	54127009	86	0.42523
1	57429172	12	54127027	86	0.42523
1	57429172	12	54127378	86	0.42523
1	57429172	12	54127379	86	0.42523
1	57429172	12	54132047	86	0.42523
1	57429172	12	54138830	86	0.455614
1	57429172	12	54139070	86	0.397621
1	57429172	12	54139182	86	0.455614
1	57429172	12	54141274	86	0.455614
1	57429172	12	54143105	86	0.455614
1	57429172	12	54143107	86	0.455614
1	57429172	12	54143158	86	0.455614
1	57788719	12	58919092	86	0.307478
1	57788719	12	58922705	86	0.307478
1	57788719	12	58926686	86	0.307478
1	57788719	12	58932442	86	0.307478
1	60230100	12	69305694	86	0.309285
1	60230252	12	69305694	86	0.303256
1	62010635	12	68238216	86	0.33106
1	62010635	12	68243353	86	0.33106
1	62025285	12	68238216	86	0.320775
1	62025285	12	68243353	86	0.320775
1	65587139	12	70319339	86	0.306754
1	65587139	12	70347024	86	0.335523
1	65587139	12	70369489	86	0.314123
1	65587139	12	70369918	86	0.314123
1	65672154	12	64107320	86	0.319382
1	66517689	12	54181019	86	0.307877
1	66523798	12	54181019	86	0.307877
1	66524488	12	54181019	86	0.307877
1	66524757	12	54181019	86	0.307877
1	66529179	12	54181019	86	0.307877
1	66534276	12	54181019	86	0.307877
1	66535120	12	54181019	86	0.307877
1	66539046	12	54181019	86	0.321133
1	66541908	12	54181019	86	0.323262
1	67799072	12	77430136	86	0.307514
1	68094712	12	57883801	86	0.335636
1	68094712	12	57889460	86	0.335636
1	68094712	12	57890319	86	0.335636
1	68094712	12	57893403	86	0.335636
1	68094712	12	57911468	86	0.308216
1	68094712	12	57915807	86	0.308216
1	68094712	12	57916042	86	0.308216
1	68094712	12	57920262	86	0.308216
1	68094712	12	57926472	86	0.308216
1	68094712	12	57927307	86	0.308216
1	68094712	12	57927308	86	0.308216
1	68094712	12	57936327	86	0.300027
1	68094712	12	57936939	86	0.308216
1	68095207	12	57883801	86	0.335636
1	68095207	12	57889460	86	0.335636
1	68095207	12	57890319	86	0.335636
1	68095207	12	57893403	86	0.335636
1	68095207	12	57911468	86	0.308216
1	68095207	12	57915807	86	0.308216
1	68095207	12	57916042	86	0.308216
1	68095207	12	57920262	86	0.308216
1	68095207	12	57926472	86	0.308216
1	68095207	12	57927307	86	0.308216
1	68095207	12	57927308	86	0.308216
1	68095207	12	57936327	86	0.300027
1	68095207	12	57936939	86	0.308216
1	68095872	12	57872720	86	0.30935
1	68095872	12	57883801	86	0.332366
1	68095872	12	57889460	86	0.332366
1	68095872	12	57890319	86	0.332366
1	68095872	12	57893403	86	0.332366
1	68095872	12	57911468	86	0.300616
1	68095872	12	57915807	86	0.300616
1	68095872	12	57916042	86	0.300616
1	68095872	12	57920262	86	0.300616
1	68095872	12	57926472	86	0.300616
1	68095872	12	57927307	86	0.300616
1	68095872	12	57927308	86	0.300616
1	68095872	12	57936939	86	0.300616
1	70207668	12	67076016	86	0.301135
1	75277426	12	76263489	86	0.318093
1	75277426	12	76267617	86	0.318093
1	75277426	12	76268896	86	0.318093
1	77131624	12	56151291	86	0.300861
1	77131624	12	56161428	86	0.316951
1	77131624	12	56220399	86	0.300861
1	77135217	12	56151291	86	0.300861
1	77135217	12	56161428	86	0.316951
1	77135217	12	56220399	86	0.300861
1	79268375	12	66033050	86	0.304974
1	79268375	12	66044284	86	0.304974
1	79268375	12	66046382	86	0.304974
1	79467192	12	77554704	86	0.312484
1	79467192	12	77557556	86	0.312484
1	79467192	12	77563561	86	0.312484
1	79467192	12	77566754	86	0.312484
1	79467192	12	77572852	86	0.312484
1	79467192	12	77574268	86	0.312484
1	79467192	12	77576194	86	0.312484
1	79467192	12	77577927	86	0.312484
1	79467192	12	77581087	86	0.312484
1	79467192	12	77591416	86	0.312484
1	79467192	12	77594216	86	0.312484
1	79470379	12	77554704	86	0.308271
1	79470379	12	77557556	86	0.308271
1	79470379	12	77563561	86	0.308271
1	79470379	12	77566754	86	0.308271
1	79470379	12	77572852	86	0.308271
1	79470379	12	77574268	86	0.308271
1	79470379	12	77576194	86	0.308271
1	79470379	12	77577927	86	0.308271
1	79470379	12	77581087	86	0.308271
1	79470379	12	77591416	86	0.308271
1	79470379	12	77594216	86	0.308271
1	79471959	12	77554704	86	0.308271
1	79471959	12	77557556	86	0.308271
1	79471959	12	77563561	86	0.308271
1	79471959	12	77566754	86	0.308271
1	79471959	12	77572852	86	0.308271
1	79471959	12	77574268	86	0.308271
1	79471959	12	77576194	86	0.308271
1	79471959	12	77577927	86	0.308271
1	79471959	12	77581087	86	0.308271
1	79471959	12	77591416	86	0.308271
1	79471959	12	77594216	86	0.308271
1	79472141	12	77554704	86	0.308271
1	79472141	12	77557556	86	0.308271
1	79472141	12	77563561	86	0.308271
1	79472141	12	77566754	86	0.308271
1	79472141	12	77572852	86	0.308271
1	79472141	12	77574268	86	0.308271
1	79472141	12	77576194	86	0.308271
1	79472141	12	77577927	86	0.308271
1	79472141	12	77581087	86	0.308271
1	79472141	12	77591416	86	0.308271
1	79472141	12	77594216	86	0.308271
1	79478671	12	77554704	86	0.30422
1	79478671	12	77557556	86	0.30422
1	79478671	12	77563561	86	0.30422
1	79478671	12	77566754	86	0.30422
1	79478671	12	77572852	86	0.30422
1	79478671	12	77574268	86	0.30422
1	79478671	12	77576194	86	0.30422
1	79478671	12	77577927	86	0.30422
1	79478671	12	77581087	86	0.30422
1	79478671	12	77591416	86	0.30422
1	79478671	12	77594216	86	0.30422
1	79481957	12	77554704	86	0.30422
1	79481957	12	77557556	86	0.30422
1	79481957	12	77563561	86	0.30422
1	79481957	12	77566754	86	0.30422
1	79481957	12	77572852	86	0.30422
1	79481957	12	77574268	86	0.30422
1	79481957	12	77576194	86	0.30422
1	79481957	12	77577927	86	0.30422
1	79481957	12	77581087	86	0.30422
1	79481957	12	77591416	86	0.30422
1	79481957	12	77594216	86	0.30422
1	79486011	12	77554704	86	0.30422
1	79486011	12	77557556	86	0.30422
1	79486011	12	77563561	86	0.30422
1	79486011	12	77566754	86	0.30422
1	79486011	12	77572852	86	0.30422
1	79486011	12	77574268	86	0.30422
1	79486011	12	77576194	86	0.30422
1	79486011	12	77577927	86	0.30422
1	79486011	12	77581087	86	0.30422
1	79486011	12	77591416	86	0.30422
1	79486011	12	77594216	86	0.30422
1	79487080	12	77554704	86	0.30422
1	79487080	12	77557556	86	0.30422
1	79487080	12	77563561	86	0.30422
1	79487080	12	77566754	86	0.30422
1	79487080	12	77572852	86	0.30422
1	79487080	12	77574268	86	0.30422
1	79487080	12	77576194	86	0.30422
1	79487080	12	77577927	86	0.30422
1	79487080	12	77581087	86	0.30422
1	79487080	12	77591416	86	0.30422
1	79487080	12	77594216	86	0.30422
1	80341320	12	78528393	86	0.314933
1	80341320	12	78536361	86	0.314933
1	81336283	12	72212964	86	0.313691
1	81338207	12	72212964	86	0.313691
1	81338490	12	72212964	86	0.307469
1	81454728	12	58726937	86	0.30875
1	81454753	12	58726937	86	0.30875
1	81715051	12	64746833	86	0.306219
1	81715531	12	64746833	86	0.306219
1	81715676	12	64746833	86	0.306219
1	81716343	12	64746833	86	0.306219
1	81716480	12	64746833	86	0.306219
1	81717415	12	64746833	86	0.306219
1	81719239	12	64746833	86	0.306219
1	81719273	12	64746833	86	0.305318
1	81720024	12	64746833	86	0.306219
1	81720233	12	64746833	86	0.306219
1	81720563	12	64746833	86	0.305318
1	81721596	12	64752286	86	0.32413
1	81722603	12	64752286	86	0.32413
1	81727751	12	64752286	86	0.32413
1	81730736	12	64746833	86	0.305318
1	81730740	12	64746833	86	0.305318
1	81734057	12	64752286	86	0.32413
1	81745893	12	64746833	86	0.305318
1	81749474	12	64752286	86	0.32413
1	81757825	12	64746833	86	0.312606
1	81799099	12	55107103	86	0.327642
1	81799099	12	55121193	86	0.312783
1	81799099	12	55121588	86	0.312783
1	81799099	12	55124777	86	0.327642
1	83832843	12	68928750	86	0.300476
1	83959631	12	79938830	86	0.312398
1	83959631	12	79994987	86	0.307309
1	85582931	12	73026426	86	0.300352
1	85582931	12	73028652	86	0.300352
1	85582931	12	73028729	86	0.300352
1	85582931	12	73031858	86	0.300352
1	85582931	12	73034816	86	0.300352
1	85582931	12	73039400	86	0.300352
1	85582931	12	73040555	86	0.300352
1	85582931	12	73049220	86	0.300352
1	85582931	12	73051359	86	0.300352
1	85582931	12	73053066	86	0.300352
1	85582931	12	73053766	86	0.300352
1	85987372	12	53664308	86	0.32549
1	85991986	12	64141536	86	0.32549
1	86000818	12	64141536	86	0.32549
1	86000821	12	64141536	86	0.32549
1	86002356	12	64141536	86	0.32549
1	86162719	12	65952149	86	0.310384
1	86162719	12	65952150	86	0.310384
1	86624226	12	73562986	86	0.304259
1	86624226	12	73567669	86	0.304259
1	86624480	12	73562986	86	0.304259
1	86624480	12	73567669	86	0.304259
1	86626224	12	73562986	86	0.304259
1	86626224	12	73567669	86	0.304259
1	86626280	12	73562986	86	0.304259
1	86626280	12	73567669	86	0.304259
1	86629945	12	73562986	86	0.304259
1	86629945	12	73567669	86	0.304259
1	86630197	12	73562986	86	0.304259
1	86630197	12	73567669	86	0.304259
1	86631542	12	73562986	86	0.304259
1	86631542	12	73567669	86	0.304259
1	86631674	12	73562986	86	0.304259
1	86631674	12	73567669	86	0.304259
1	86638748	12	73562986	86	0.304259
1	86638748	12	73567669	86	0.304259
1	86647104	12	73562986	86	0.304259
1	86647104	12	73567669	86	0.304259
1	86647418	12	73562986	86	0.304259
1	86647418	12	73567669	86	0.304259
1	86649194	12	73562986	86	0.304259
1	86649194	12	73567669	86	0.304259
1	86652524	12	73562986	86	0.304259
1	86652524	12	73567669	86	0.304259
1	86654697	12	73562986	86	0.304259
1	86654697	12	73567669	86	0.304259
1	86655295	12	73562986	86	0.304259
1	86655295	12	73567669	86	0.304259
1	86655523	12	73562986	86	0.304259
1	86655523	12	73567669	86	0.304259
1	86655573	12	73562986	86	0.304259
1	86655573	12	73567669	86	0.304259
1	86660678	12	73562986	86	0.304259
1	86660678	12	73567669	86	0.304259
1	87654606	12	69548253	86	0.322929
1	87654606	12	69553599	86	0.322929
1	89056529	12	62808137	86	0.313589
1	89584368	12	56491880	86	0.301149
1	89584368	12	56494991	86	0.301149
1	91522713	12	71520268	86	0.300247
1	91526243	12	71520268	86	0.300247
1	91628671	12	68832669	86	0.312854
1	91629073	12	68832669	86	0.312854
1	91629937	12	68832669	86	0.312854
1	91630322	12	68832669	86	0.312854
1	93507888	12	53810133	86	0.300314
1	45833328	12	105041664	86	0.314004
1	45833328	12	105041724	86	0.341152
1	48185662	12	109319642	86	0.319375
1	48186374	12	109319642	86	0.319375
1	48947883	12	92803923	86	0.32673
1	48947883	12	92805433	86	0.32673
1	48949084	12	92803923	86	0.319431
1	48949084	12	92805433	86	0.319431
1	48951599	12	92803923	86	0.32673
1	48951599	12	92805433	86	0.32673
1	50826440	12	96568038	86	0.304045
1	50826440	12	96569845	86	0.304045
1	50826440	12	96574724	86	0.304045
1	50827200	12	96568038	86	0.304045
1	50827200	12	96569845	86	0.304045
1	50827200	12	96574724	86	0.304045
1	50828092	12	96568038	86	0.304045
1	50828092	12	96569845	86	0.304045
1	50828092	12	96574724	86	0.304045
1	52339151	12	84459504	86	0.308992
1	52339151	12	84476771	86	0.320584
1	52339151	12	84495141	86	0.320584
1	52339151	12	84497937	86	0.320584
1	52339151	12	84498632	86	0.320584
1	52339151	12	84506934	86	0.320584
1	52339151	12	84507865	86	0.320584
1	52339151	12	84508840	86	0.320584
1	52339151	12	84518665	86	0.348764
1	52339151	12	84522999	86	0.375476
1	52339151	12	84525722	86	0.375476
1	52339151	12	84527587	86	0.375476
1	52339151	12	84532994	86	0.375476
1	52339151	12	84536350	86	0.375476
1	52339151	12	84546006	86	0.375476
1	52339151	12	84556780	86	0.309735
1	52339151	12	84579949	86	0.328317
1	52339151	12	84588518	86	0.328317
1	52339151	12	84593115	86	0.328317
1	52339151	12	84601319	86	0.328317
1	52339151	12	84609836	86	0.328317
1	52339151	12	84630348	86	0.328317
1	52339151	12	84638958	86	0.328317
1	52339151	12	84648765	86	0.328317
1	52339151	12	84654164	86	0.328317
1	52339151	12	84656320	86	0.328317
1	52339151	12	84668342	86	0.328317
1	52339151	12	84674646	86	0.328317
1	52339151	12	84678383	86	0.328317
1	52339151	12	84689685	86	0.328317
1	52339151	12	84690717	86	0.328317
1	52339151	12	84698234	86	0.300016
1	52339151	12	84703867	86	0.300016
1	52339151	12	84708718	86	0.300016
1	53228648	12	90714886	86	0.324311
1	56038660	12	108651453	86	0.317204
1	56038660	12	108651620	86	0.317204
1	56038660	12	108652898	86	0.317204
1	56038660	12	108653004	86	0.317204
1	56038660	12	108653139	86	0.317204
1	56038660	12	108653939	86	0.30913
1	56038660	12	108654398	86	0.30913
1	56038660	12	108654516	86	0.30913
1	56038660	12	108654841	86	0.30913
1	56038660	12	108655594	86	0.317204
1	56038660	12	108655630	86	0.317204
1	56038660	12	108656184	86	0.317204
1	56038660	12	108656804	86	0.317204
1	56038660	12	108656996	86	0.317204
1	56038660	12	108657463	86	0.317204
1	56038660	12	108657847	86	0.317204
1	56038660	12	108658034	86	0.32614
1	56038660	12	108659195	86	0.317204
1	56038660	12	108661689	86	0.302264
1	56038660	12	108662346	86	0.302264
1	56038660	12	108662347	86	0.302264
1	56038660	12	108662383	86	0.317204
1	56038660	12	108665953	86	0.302264
1	56038660	12	108666175	86	0.302264
1	56038660	12	108666481	86	0.30913
1	56313991	12	93059265	86	0.303266
1	56313991	12	93064190	86	0.308506
1	56313991	12	93065729	86	0.308506
1	56313991	12	93065927	86	0.308506
1	57260371	12	95099654	86	0.311358
1	57260989	12	95099654	86	0.311358
1	57261906	12	95099654	86	0.311358
1	57263099	12	95099654	86	0.311358
1	57269823	12	95099654	86	0.311358
1	58383739	12	102971619	86	0.349507
1	58383739	12	102974120	86	0.304799
1	58383739	12	102977312	86	0.326235
1	58383739	12	102980037	86	0.326235
1	58383739	12	102982210	86	0.326235
1	58383739	12	102982626	86	0.326235
1	58383739	12	102983459	86	0.326235
1	58383739	12	102985384	86	0.326235
1	58383739	12	102987401	86	0.326235
1	58383739	12	102987554	86	0.326235
1	58383739	12	102987638	86	0.315393
1	60804443	12	83143518	86	0.317153
1	60805150	12	83143518	86	0.317153
1	60807353	12	83143518	86	0.317153
1	60815607	12	83143518	86	0.332772
1	60821173	12	83143518	86	0.325799
1	62101780	12	105618649	86	0.318086
1	62101780	12	105623770	86	0.318086
1	62101780	12	105623962	86	0.302512
1	62101780	12	105632499	86	0.318086
1	62101780	12	105632648	86	0.318086
1	62101780	12	105634211	86	0.318086
1	62101780	12	105636578	86	0.318086
1	62101780	12	105639885	86	0.318086
1	62101780	12	105641966	86	0.318086
1	62101780	12	105642532	86	0.318086
1	62105832	12	105618649	86	0.318086
1	62105832	12	105623770	86	0.318086
1	62105832	12	105623962	86	0.302512
1	62105832	12	105632499	86	0.318086
1	62105832	12	105632648	86	0.318086
1	62105832	12	105634211	86	0.318086
1	62105832	12	105636578	86	0.318086
1	62105832	12	105639885	86	0.318086
1	62105832	12	105641966	86	0.318086
1	62105832	12	105642532	86	0.318086
1	62695665	12	106298900	86	0.30588
1	62695665	12	106300096	86	0.30588
1	62695665	12	106312733	86	0.30588
1	62695665	12	106319548	86	0.30588
1	62708259	12	106298900	86	0.322411
1	62708259	12	106300096	86	0.322411
1	62708259	12	106312733	86	0.322411
1	62708259	12	106319548	86	0.322411
1	62708259	12	106326260	86	0.303892
1	62709312	12	106298900	86	0.322411
1	62709312	12	106300096	86	0.322411
1	62709312	12	106312733	86	0.322411
1	62709312	12	106319548	86	0.322411
1	62709312	12	106326260	86	0.303892
1	62716161	12	106298428	86	0.343259
1	62716161	12	106298644	86	0.343259
1	62716161	12	106298900	86	0.352012
1	62716161	12	106300096	86	0.352012
1	62716161	12	106301387	86	0.343259
1	62716161	12	106302016	86	0.343259
1	62716161	12	106306003	86	0.343259
1	62716161	12	106307717	86	0.343259
1	62716161	12	106309856	86	0.343259
1	62716161	12	106310146	86	0.343259
1	62716161	12	106312733	86	0.352012
1	62716161	12	106317265	86	0.343259
1	62716161	12	106319548	86	0.352012
1	62716161	12	106323568	86	0.343259
1	62716161	12	106325826	86	0.352012
1	62716161	12	106326260	86	0.331295
1	62720325	12	106298428	86	0.343259
1	62720325	12	106298644	86	0.343259
1	62720325	12	106298900	86	0.352012
1	62720325	12	106300096	86	0.352012
1	62720325	12	106301387	86	0.343259
1	62720325	12	106302016	86	0.343259
1	62720325	12	106306003	86	0.343259
1	62720325	12	106307717	86	0.343259
1	62720325	12	106309856	86	0.343259
1	62720325	12	106310146	86	0.343259
1	62720325	12	106312733	86	0.352012
1	62720325	12	106317265	86	0.343259
1	62720325	12	106319548	86	0.352012
1	62720325	12	106323568	86	0.343259
1	62720325	12	106325826	86	0.352012
1	62720325	12	106326260	86	0.331295
1	62720372	12	106298428	86	0.343259
1	62720372	12	106298644	86	0.343259
1	62720372	12	106298900	86	0.352012
1	62720372	12	106300096	86	0.352012
1	62720372	12	106301387	86	0.343259
1	62720372	12	106302016	86	0.343259
1	62720372	12	106306003	86	0.343259
1	62720372	12	106307717	86	0.343259
1	62720372	12	106309856	86	0.343259
1	62720372	12	106310146	86	0.343259
1	62720372	12	106312733	86	0.352012
1	62720372	12	106317265	86	0.343259
1	62720372	12	106319548	86	0.352012
1	62720372	12	106323568	86	0.343259
1	62720372	12	106325826	86	0.352012
1	62720372	12	106326260	86	0.331295
1	62728628	12	106297193	86	0.316607
1	62728628	12	106298428	86	0.385158
1	62728628	12	106298644	86	0.385158
1	62728628	12	106298900	86	0.387571
1	62728628	12	106300096	86	0.387571
1	62728628	12	106301387	86	0.385158
1	62728628	12	106302016	86	0.385158
1	62728628	12	106303306	86	0.316607
1	62728628	12	106304033	86	0.316607
1	62728628	12	106304121	86	0.316607
1	62728628	12	106304722	86	0.316607
1	62728628	12	106304852	86	0.316607
1	62728628	12	106304909	86	0.320416
1	62728628	12	106306003	86	0.385158
1	62728628	12	106307717	86	0.385158
1	62728628	12	106308547	86	0.316607
1	62728628	12	106308598	86	0.316607
1	62728628	12	106309856	86	0.385158
1	62728628	12	106310146	86	0.385158
1	62728628	12	106312733	86	0.387571
1	62728628	12	106313440	86	0.316607
1	62728628	12	106317265	86	0.385158
1	62728628	12	106319548	86	0.387571
1	62728628	12	106323568	86	0.385158
1	62728628	12	106325826	86	0.387571
1	62728628	12	106326260	86	0.364447
1	63390984	12	98244579	86	0.339082
1	63390984	12	98249633	86	0.321836
1	63390984	12	98250795	86	0.321836
1	63390984	12	98253496	86	0.339082
1	64105799	12	89692994	86	0.303886
1	65206148	12	93018965	86	0.322027
1	65206623	12	93018965	86	0.322027
1	65211521	12	93018965	86	0.322027
1	65211593	12	93018965	86	0.322027
1	65212345	12	93018965	86	0.347992
1	65214034	12	93018965	86	0.347992
1	65214219	12	93018965	86	0.347992
1	65214714	12	93018965	86	0.347992
1	65220035	12	93018965	86	0.347992
1	65221656	12	93018965	86	0.347992
1	65221766	12	93018965	86	0.347992
1	65221984	12	93018965	86	0.347992
1	65223510	12	93018965	86	0.347992
1	65223552	12	93018965	86	0.347992
1	65224687	12	93018965	86	0.347992
1	65227239	12	93018965	86	0.347992
1	65228129	12	93018965	86	0.347992
1	65228220	12	93018965	86	0.347992
1	65231009	12	93018965	86	0.347992
1	65232343	12	93018965	86	0.347992
1	65235586	12	93018965	86	0.347992
1	65236787	12	93018965	86	0.347992
1	65242386	12	93018965	86	0.347992
1	65245340	12	93018965	86	0.347992
1	65245638	12	93018965	86	0.347992
1	65246861	12	93018965	86	0.347992
1	65249429	12	93018965	86	0.310542
1	65251143	12	93018965	86	0.310542
1	65253774	12	93018965	86	0.310542
1	65254201	12	93018965	86	0.310542
1	65260827	12	93018965	86	0.310542
1	65265860	12	93018965	86	0.310542
1	65266523	12	93018965	86	0.310542
1	65266909	12	93018965	86	0.310542
1	65278742	12	93018965	86	0.310542
1	65280620	12	93018965	86	0.310542
1	65281889	12	93018965	86	0.310542
1	65281908	12	93018965	86	0.310542
1	65287601	12	93018965	86	0.310542
1	65456246	12	99002085	86	0.308557
1	65456598	12	99002085	86	0.308557
1	65458444	12	99002085	86	0.308557
1	65966839	12	95152590	86	0.306953
1	65993556	12	95164616	86	0.302106
1	66003252	12	95152590	86	0.302733
1	66003252	12	95164616	86	0.306966
1	66003854	12	95152590	86	0.302733
1	66003854	12	95164616	86	0.306966
1	66007430	12	95152590	86	0.302733
1	66007430	12	95164616	86	0.306966
1	66007900	12	95152590	86	0.308004
1	66009333	12	95152590	86	0.308004
1	66012701	12	95152590	86	0.308004
1	66013848	12	95152590	86	0.308004
1	66013928	12	95152590	86	0.302733
1	66013928	12	95164616	86	0.306966
1	66014450	12	95152590	86	0.302733
1	66014450	12	95164616	86	0.306966
1	66014860	12	95152590	86	0.308004
1	66015895	12	95152590	86	0.308004
1	66016205	12	95152590	86	0.302733
1	66016205	12	95164616	86	0.306966
1	66016215	12	95152590	86	0.308004
1	66016301	12	95152590	86	0.308004
1	66016551	12	95152590	86	0.308004
1	66017386	12	95152590	86	0.302733
1	66017386	12	95164616	86	0.306966
1	66017686	12	95152590	86	0.308004
1	66017975	12	95152590	86	0.308004
1	66018227	12	95152590	86	0.308004
1	66018559	12	95152590	86	0.302733
1	66018559	12	95164616	86	0.306966
1	66018664	12	95152590	86	0.308004
1	66019821	12	95152590	86	0.302733
1	66019821	12	95164616	86	0.306966
1	66020219	12	95152590	86	0.302733
1	66020219	12	95164616	86	0.306966
1	66031063	12	95164616	86	0.306006
1	66790248	12	95986103	86	0.326893
1	66790248	12	95988375	86	0.326893
1	67037516	12	83708771	86	0.313648
1	67037516	12	83722413	86	0.313648
1	67037819	12	83708771	86	0.313648
1	67037819	12	83722413	86	0.313648
1	67038668	12	83708771	86	0.313648
1	67038668	12	83722413	86	0.313648
1	67040517	12	83708771	86	0.313648
1	67040517	12	83722413	86	0.313648
1	67046138	12	83708771	86	0.313648
1	67046138	12	83722413	86	0.313648
1	67047055	12	83708771	86	0.313648
1	67047055	12	83722413	86	0.313648
1	67052684	12	83708771	86	0.313648
1	67052684	12	83722413	86	0.313648
1	67057854	12	83708771	86	0.313648
1	67057854	12	83722413	86	0.313648
1	67058514	12	83708771	86	0.313648
1	67058514	12	83722413	86	0.313648
1	67058652	12	83708771	86	0.313648
1	67058652	12	83722413	86	0.313648
1	67058901	12	83708771	86	0.313648
1	67058901	12	83722413	86	0.313648
1	67059452	12	83708771	86	0.313648
1	67059452	12	83722413	86	0.313648
1	67059649	12	83708771	86	0.313648
1	67059649	12	83722413	86	0.313648
1	67059933	12	83708771	86	0.313648
1	67059933	12	83722413	86	0.313648
1	67060393	12	83708771	86	0.313648
1	67060393	12	83722413	86	0.313648
1	67060977	12	83708771	86	0.313648
1	67060977	12	83722413	86	0.313648
1	67061224	12	83708771	86	0.313648
1	67061224	12	83722413	86	0.313648
1	67061446	12	83708771	86	0.313648
1	67061446	12	83722413	86	0.313648
1	67062266	12	83708771	86	0.313648
1	67062266	12	83722413	86	0.313648
1	67063385	12	83708771	86	0.313648
1	67063385	12	83722413	86	0.313648
1	67063425	12	83708771	86	0.313648
1	67063425	12	83722413	86	0.313648
1	67063609	12	83708771	86	0.313648
1	67063609	12	83722413	86	0.313648
1	67064297	12	83708771	86	0.313648
1	67064297	12	83722413	86	0.313648
1	67064603	12	83708771	86	0.313648
1	67064603	12	83722413	86	0.313648
1	67066632	12	83708771	86	0.313648
1	67066632	12	83722413	86	0.313648
1	67067314	12	83708771	86	0.313648
1	67067314	12	83722413	86	0.313648
1	67069988	12	83708771	86	0.313648
1	67069988	12	83722413	86	0.313648
1	67070538	12	83708771	86	0.313648
1	67070538	12	83722413	86	0.313648
1	67075282	12	83708771	86	0.313648
1	67075282	12	83722413	86	0.313648
1	67108400	12	83708771	86	0.313648
1	67108400	12	83722413	86	0.313648
1	67114128	12	83708771	86	0.313648
1	67114128	12	83722413	86	0.313648
1	67117932	12	83708771	86	0.313648
1	67117932	12	83722413	86	0.313648
1	67280355	12	95610445	86	0.324461
1	67531723	12	98518185	86	0.30039
1	67551209	12	98518185	86	0.30039
1	67552932	12	98518185	86	0.30039
1	67553131	12	98518185	86	0.30039
1	67559929	12	98518185	86	0.30039
1	67561265	12	98518185	86	0.30039
1	67563430	12	98453601	86	0.304014
1	67563430	12	98459389	86	0.304394
1	67565431	12	98453601	86	0.304014
1	67565431	12	98459389	86	0.304394
1	67566693	12	98459389	86	0.302194
1	67566873	12	98453601	86	0.304014
1	67566873	12	98459389	86	0.304394
1	67566898	12	98459389	86	0.302194
1	67568351	12	98459389	86	0.302194
1	67573120	12	98459389	86	0.302194
1	67573238	12	98459389	86	0.302194
1	67573490	12	98459389	86	0.302194
1	67574750	12	98453601	86	0.304014
1	67574750	12	98459389	86	0.304394
1	67579245	12	98453601	86	0.304014
1	67579245	12	98459389	86	0.304394
1	67580350	12	98453601	86	0.304014
1	67580350	12	98459389	86	0.304394
1	67580639	12	98453601	86	0.304014
1	67580639	12	98459389	86	0.304394
1	67582798	12	98453601	86	0.304014
1	67582798	12	98459389	86	0.304394
1	67586492	12	98459389	86	0.302194
1	67586671	12	98459389	86	0.302194
1	67588090	12	98459389	86	0.302194
1	67962233	12	103575057	86	0.30881
1	67962233	12	103577457	86	0.30881
1	67962233	12	103591248	86	0.30881
1	67962233	12	103595925	86	0.30881
1	67962233	12	103597544	86	0.30881
1	67962233	12	103602216	86	0.30881
1	67962233	12	103605121	86	0.30881
1	69002125	12	102099649	86	0.321262
1	69002803	12	102099649	86	0.321262
1	69004781	12	102099649	86	0.321262
1	69008820	12	102099649	86	0.321262
1	69009071	12	102099649	86	0.321262
1	69009094	12	102099649	86	0.321262
1	69009194	12	102099649	86	0.321262
1	69009268	12	102099649	86	0.321262
1	69009331	12	102099649	86	0.321262
1	69010214	12	102099649	86	0.321262
1	69010562	12	102099649	86	0.321262
1	69014682	12	102099649	86	0.321262
1	69016828	12	102099649	86	0.321262
1	69018157	12	102099649	86	0.321262
1	69021222	12	102099649	86	0.321262
1	69026871	12	102099649	86	0.321262
1	69027706	12	102099649	86	0.321262
1	69027934	12	102099649	86	0.321262
1	69040998	12	102099649	86	0.321262
1	70998336	12	92178195	86	0.304988
1	71325340	12	99899774	86	0.308896
1	71353367	12	99865426	86	0.307455
1	71353367	12	99883532	86	0.304076
1	71353367	12	99883571	86	0.303809
1	71353367	12	99887674	86	0.327229
1	71353367	12	99889161	86	0.304076
1	71353367	12	99889845	86	0.327229
1	71353367	12	99897487	86	0.304076
1	71353367	12	99899774	86	0.31371
1	71353367	12	99917393	86	0.304076
1	71355125	12	99865426	86	0.307455
1	71355125	12	99883532	86	0.304076
1	71355125	12	99883571	86	0.303809
1	71355125	12	99887674	86	0.327229
1	71355125	12	99889161	86	0.304076
1	71355125	12	99889845	86	0.327229
1	71355125	12	99897487	86	0.304076
1	71355125	12	99899774	86	0.31371
1	71355125	12	99917393	86	0.304076
1	71355201	12	99865426	86	0.307455
1	71355201	12	99883532	86	0.304076
1	71355201	12	99883571	86	0.303809
1	71355201	12	99887674	86	0.327229
1	71355201	12	99889161	86	0.304076
1	71355201	12	99889845	86	0.327229
1	71355201	12	99897487	86	0.304076
1	71355201	12	99899774	86	0.31371
1	71355201	12	99917393	86	0.304076
1	71358190	12	99887674	86	0.304728
1	71358190	12	99889845	86	0.304728
1	71816010	12	84707208	86	0.302191
1	73007962	12	100977563	86	0.309381
1	73007962	12	100982523	86	0.309381
1	73008167	12	100977563	86	0.309381
1	73008167	12	100982523	86	0.309381
1	73370768	12	101341928	86	0.301019
1	76865351	12	98418975	86	0.306685
1	76865351	12	98420816	86	0.306685
1	76964693	12	100225237	86	0.314674
1	76964693	12	100235578	86	0.314674
1	76964693	12	100239189	86	0.314674
1	76964693	12	100240868	86	0.314674
1	76964693	12	100240959	86	0.314674
1	76964693	12	100244146	86	0.330829
1	76964693	12	100244560	86	0.330829
1	76964693	12	100244620	86	0.330829
1	76964693	12	100244844	86	0.330829
1	76964693	12	100246089	86	0.330829
1	76964693	12	100255498	86	0.330829
1	76964693	12	100257500	86	0.314674
1	76964693	12	100258474	86	0.330829
1	76964693	12	100263190	86	0.330829
1	76964693	12	100263518	86	0.330829
1	76964693	12	100264223	86	0.330829
1	76964693	12	100264719	86	0.330829
1	76964693	12	100267418	86	0.330829
1	76964693	12	100267943	86	0.330829
1	76964693	12	100268676	86	0.330829
1	76964693	12	100269216	86	0.314674
1	76964693	12	100269660	86	0.330829
1	76964693	12	100269687	86	0.330829
1	76964693	12	100270521	86	0.330829
1	76964693	12	100273782	86	0.336311
1	76964693	12	100275371	86	0.336311
1	76964693	12	100276036	86	0.336311
1	76964693	12	100276835	86	0.336311
1	76964693	12	100277387	86	0.348069
1	76964693	12	100277401	86	0.336311
1	76964693	12	100277780	86	0.336311
1	76964693	12	100278083	86	0.336311
1	76964693	12	100278644	86	0.336311
1	76964693	12	100278674	86	0.336311
1	76964693	12	100278691	86	0.336311
1	76964693	12	100278876	86	0.336311
1	76964693	12	100279179	86	0.336311
1	76964693	12	100279628	86	0.336311
1	76964693	12	100280588	86	0.336311
1	76964693	12	100280896	86	0.336311
1	76964693	12	100280949	86	0.336311
1	76964693	12	100281197	86	0.336311
1	76964693	12	100281216	86	0.336311
1	76964693	12	100283848	86	0.330829
1	76964693	12	100284728	86	0.330829
1	76964693	12	100286169	86	0.330829
1	76964693	12	100286392	86	0.330829
1	76964693	12	100286818	86	0.330829
1	76964693	12	100287308	86	0.330829
1	76964693	12	100287403	86	0.330829
1	76964693	12	100287919	86	0.330829
1	76964693	12	100288273	86	0.330829
1	76964693	12	100292045	86	0.30952
1	76964693	12	100293070	86	0.30952
1	76964693	12	100293095	86	0.30952
1	76964693	12	100293402	86	0.330829
1	76964693	12	100293690	86	0.34006
1	76964693	12	100294182	86	0.330829
1	76964693	12	100296636	86	0.330829
1	76964693	12	100297534	86	0.330829
1	76964693	12	100297734	86	0.330829
1	76964693	12	100298076	86	0.330829
1	76964693	12	100302473	86	0.368605
1	76964693	12	100303661	86	0.368605
1	76964693	12	100307887	86	0.368605
1	76964693	12	100316578	86	0.368605
1	76964693	12	100316716	86	0.31172
1	76964693	12	100334147	86	0.300429
1	76964693	12	100334226	86	0.300429
1	76964693	12	100337331	86	0.384901
1	76964693	12	100339317	86	0.368605
1	76964693	12	100343006	86	0.384901
1	76964693	12	100364221	86	0.384901
1	78230470	12	91254540	86	0.311591
1	78230470	12	91263550	86	0.314533
1	78230470	12	91264781	86	0.314533
1	78230470	12	91268708	86	0.314533
1	78230470	12	91269854	86	0.314533
1	78230470	12	91271327	86	0.314533
1	78230470	12	91272296	86	0.314533
1	78230470	12	91275618	86	0.349291
1	80987931	12	94918155	86	0.316449
1	81015861	12	94918155	86	0.316449
1	81054325	12	94918155	86	0.325022
1	81467898	12	95491459	86	0.306835
1	82428850	12	101209313	86	0.303162
1	83104451	12	108190056	86	0.319901
1	83104451	12	108190168	86	0.319901
1	83104451	12	108190279	86	0.302144
1	83104451	12	108190353	86	0.302144
1	83104451	12	108191018	86	0.319901
1	83104451	12	108191029	86	0.319901
1	83104451	12	108191044	86	0.302144
1	83104451	12	108191155	86	0.319901
1	83104451	12	108191608	86	0.319901
1	83104451	12	108191693	86	0.319901
1	83104451	12	108191756	86	0.319901
1	83104451	12	108191821	86	0.319901
1	83104451	12	108192089	86	0.319901
1	83104451	12	108192108	86	0.319901
1	83104451	12	108192121	86	0.319901
1	83104451	12	108192171	86	0.319901
1	83104451	12	108192466	86	0.319901
1	83104451	12	108192742	86	0.319901
1	83104451	12	108193087	86	0.310597
1	83104451	12	108193223	86	0.319901
1	83104451	12	108193351	86	0.319901
1	83104451	12	108193382	86	0.313435
1	83104451	12	108193395	86	0.313435
1	83104451	12	108193473	86	0.302144
1	83104451	12	108193550	86	0.319901
1	83104451	12	108193551	86	0.319901
1	83104451	12	108193792	86	0.319901
1	83104451	12	108194068	86	0.311752
1	83104451	12	108194169	86	0.311752
1	83104451	12	108194435	86	0.311752
1	83104451	12	108194795	86	0.311752
1	83104451	12	108194842	86	0.311752
1	83104451	12	108194866	86	0.311752
1	83104451	12	108195004	86	0.311752
1	83104451	12	108195453	86	0.311752
1	83104451	12	108195454	86	0.311752
1	83104451	12	108195457	86	0.311752
1	83104451	12	108195514	86	0.311752
1	83104451	12	108195603	86	0.311752
1	83104451	12	108196176	86	0.311752
1	83104451	12	108196243	86	0.311752
1	83104451	12	108196613	86	0.311752
1	83104451	12	108196839	86	0.311752
1	83929847	12	94158023	86	0.302763
1	83932444	12	94158023	86	0.302763
1	84119728	12	95610445	86	0.300142
1	84120139	12	95610445	86	0.300142
1	84120778	12	95610445	86	0.300142
1	84121303	12	95610445	86	0.300142
1	85456129	12	90726318	86	0.309381
1	85456509	12	90726318	86	0.309381
1	85456902	12	90726318	86	0.309381
1	85456961	12	90726318	86	0.309381
1	85460021	12	90726318	86	0.309381
1	85465725	12	90726318	86	0.309381
1	85478559	12	90726318	86	0.309381
1	85483641	12	90726318	86	0.309381
1	85504516	12	90726318	86	0.345971
1	85504938	12	90726318	86	0.332986
1	85505951	12	90726318	86	0.332986
1	85513398	12	90726318	86	0.350378
1	85513770	12	90726318	86	0.368842
1	85514234	12	90726318	86	0.368842
1	85515644	12	90726318	86	0.368842
1	85517011	12	90726318	86	0.368842
1	85519383	12	90726318	86	0.368842
1	85520854	12	90726318	86	0.368842
1	85521904	12	90726318	86	0.368842
1	85530021	12	90726318	86	0.348124
1	85531051	12	90726318	86	0.348124
1	85531971	12	90726318	86	0.348124
1	85532894	12	90726318	86	0.348124
1	85982555	12	104373728	86	0.494118
1	85983845	12	104373728	86	0.330739
1	85983848	12	104373728	86	0.330739
1	85984939	12	104373728	86	0.330739
1	85984967	12	100834538	86	0.31766
1	85984967	12	100836123	86	0.31766
1	85984967	12	100839905	86	0.31766
1	85984967	12	100841193	86	0.31766
1	85984967	12	100841580	86	0.31766
1	85984967	12	100842612	86	0.305773
1	85984967	12	100844588	86	0.305773
1	85984967	12	100847616	86	0.305773
1	85984967	12	100848356	86	0.305773
1	85984967	12	100850930	86	0.305773
1	85984967	12	100853973	86	0.305773
1	85984967	12	100854540	86	0.305773
1	85984967	12	100854931	86	0.305773
1	85984967	12	100858409	86	0.305773
1	85984967	12	100860527	86	0.305773
1	85984969	12	100834538	86	0.31766
1	85984969	12	100836123	86	0.31766
1	85984969	12	100839905	86	0.31766
1	85984969	12	100841193	86	0.31766
1	85984969	12	100841580	86	0.31766
1	85984969	12	100842612	86	0.305773
1	85984969	12	100844588	86	0.305773
1	85984969	12	100847616	86	0.305773
1	85984969	12	100848356	86	0.305773
1	85984969	12	100850930	86	0.305773
1	85984969	12	100853973	86	0.305773
1	85984969	12	100854540	86	0.305773
1	85984969	12	100854931	86	0.305773
1	85984969	12	100858409	86	0.305773
1	85984969	12	100860527	86	0.305773
1	85985084	12	81133707	86	0.31766
1	85985084	12	81136206	86	0.31766
1	85985084	12	81145043	86	0.31766
1	85985084	12	81147664	86	0.31766
1	85985084	12	81147887	86	0.31766
1	85985084	12	81150563	86	0.31766
1	85985084	12	81152625	86	0.31766
1	85985084	12	81160348	86	0.31766
1	85985084	12	81161403	86	0.31766
1	85990482	12	104373728	86	1
1	86000124	12	104373728	86	0.32549
1	86041766	12	105104462	86	0.352604
1	86221740	12	95155688	86	0.310409
1	86221740	12	95156090	86	0.310409
1	86221740	12	95159937	86	0.310409
1	86221740	12	95159972	86	0.310409
1	86221740	12	95160889	86	0.310409
1	86221740	12	95161114	86	0.310409
1	86221740	12	95161743	86	0.310409
1	86302712	12	108268494	86	0.310386
1	86302712	12	108272975	86	0.310386
1	86302712	12	108274251	86	0.310386
1	86302712	12	108276000	86	0.310386
1	86302712	12	108283189	86	0.331487
1	86302712	12	108284926	86	0.310386
1	86302712	12	108286816	86	0.310386
1	86302712	12	108288299	86	0.310386
1	86302712	12	108298290	86	0.310386
1	86302712	12	108299866	86	0.310386
1	86302712	12	108304088	86	0.310386
1	86302712	12	108305031	86	0.310386
1	86304638	12	108268494	86	0.310386
1	86304638	12	108272975	86	0.310386
1	86304638	12	108274251	86	0.310386
1	86304638	12	108276000	86	0.310386
1	86304638	12	108283189	86	0.331487
1	86304638	12	108284926	86	0.310386
1	86304638	12	108286816	86	0.310386
1	86304638	12	108288299	86	0.310386
1	86304638	12	108298290	86	0.310386
1	86304638	12	108299866	86	0.310386
1	86304638	12	108304088	86	0.310386
1	86304638	12	108305031	86	0.310386
1	86306269	12	108268494	86	0.310386
1	86306269	12	108272975	86	0.310386
1	86306269	12	108274251	86	0.310386
1	86306269	12	108276000	86	0.310386
1	86306269	12	108283189	86	0.331487
1	86306269	12	108284926	86	0.310386
1	86306269	12	108286816	86	0.310386
1	86306269	12	108288299	86	0.310386
1	86306269	12	108298290	86	0.310386
1	86306269	12	108299866	86	0.310386
1	86306269	12	108304088	86	0.310386
1	86306269	12	108305031	86	0.310386
1	86311530	12	108268494	86	0.310386
1	86311530	12	108272975	86	0.310386
1	86311530	12	108274251	86	0.310386
1	86311530	12	108276000	86	0.310386
1	86311530	12	108283189	86	0.331487
1	86311530	12	108284926	86	0.310386
1	86311530	12	108286816	86	0.310386
1	86311530	12	108288299	86	0.310386
1	86311530	12	108298290	86	0.310386
1	86311530	12	108299866	86	0.310386
1	86311530	12	108304088	86	0.310386
1	86311530	12	108305031	86	0.310386
1	86351080	12	108268494	86	0.316738
1	86351080	12	108272975	86	0.316738
1	86351080	12	108274251	86	0.316738
1	86351080	12	108276000	86	0.316738
1	86351080	12	108283189	86	0.345283
1	86351080	12	108284926	86	0.316738
1	86351080	12	108286816	86	0.316738
1	86351080	12	108288299	86	0.316738
1	86351080	12	108298290	86	0.316738
1	86351080	12	108299866	86	0.316738
1	86351080	12	108304088	86	0.316738
1	86351080	12	108305031	86	0.316738
1	86352810	12	108283189	86	0.319049
1	86356828	12	108268494	86	0.332818
1	86356828	12	108272975	86	0.332818
1	86356828	12	108274251	86	0.332818
1	86356828	12	108276000	86	0.332818
1	86356828	12	108283189	86	0.357346
1	86356828	12	108284926	86	0.332818
1	86356828	12	108286816	86	0.332818
1	86356828	12	108288299	86	0.332818
1	86356828	12	108298290	86	0.332818
1	86356828	12	108299866	86	0.332818
1	86356828	12	108304088	86	0.332818
1	86356828	12	108305031	86	0.332818
1	86361384	12	108268494	86	0.332818
1	86361384	12	108272975	86	0.332818
1	86361384	12	108274251	86	0.332818
1	86361384	12	108276000	86	0.332818
1	86361384	12	108283189	86	0.357346
1	86361384	12	108284926	86	0.332818
1	86361384	12	108286816	86	0.332818
1	86361384	12	108288299	86	0.332818
1	86361384	12	108298290	86	0.332818
1	86361384	12	108299866	86	0.332818
1	86361384	12	108304088	86	0.332818
1	86361384	12	108305031	86	0.332818
1	86398793	12	83593119	86	0.307283
1	86398793	12	83594720	86	0.320519
1	86398793	12	83596279	86	0.320519
1	86398793	12	83597582	86	0.320519
1	86398793	12	83600760	86	0.320519
1	86398793	12	83609722	86	0.307283
1	86398793	12	83611136	86	0.307283
1	86398793	12	83612082	86	0.307283
1	86398793	12	83612864	86	0.307283
1	86398793	12	83616397	86	0.307283
1	86398793	12	83642848	86	0.307283
1	86398793	12	83648098	86	0.307283
1	86398793	12	83651921	86	0.307283
1	86398793	12	83660795	86	0.307283
1	86398793	12	83662283	86	0.307283
1	86398793	12	83663429	86	0.307283
1	86398793	12	83665926	86	0.307283
1	86398793	12	83666842	86	0.307283
1	86398793	12	83667029	86	0.307283
1	86398793	12	83671327	86	0.307283
1	86398793	12	83671937	86	0.307283
1	86398793	12	83671993	86	0.307283
1	86413624	12	108268494	86	0.332818
1	86413624	12	108272975	86	0.332818
1	86413624	12	108274251	86	0.332818
1	86413624	12	108276000	86	0.332818
1	86413624	12	108283189	86	0.357346
1	86413624	12	108284926	86	0.332818
1	86413624	12	108286816	86	0.332818
1	86413624	12	108288299	86	0.332818
1	86413624	12	108298290	86	0.332818
1	86413624	12	108299866	86	0.332818
1	86413624	12	108304088	86	0.332818
1	86413624	12	108305031	86	0.332818
1	86413634	12	108268494	86	0.332818
1	86413634	12	108272975	86	0.332818
1	86413634	12	108274251	86	0.332818
1	86413634	12	108276000	86	0.332818
1	86413634	12	108283189	86	0.357346
1	86413634	12	108284926	86	0.332818
1	86413634	12	108286816	86	0.332818
1	86413634	12	108288299	86	0.332818
1	86413634	12	108298290	86	0.332818
1	86413634	12	108299866	86	0.332818
1	86413634	12	108304088	86	0.332818
1	86413634	12	108305031	86	0.332818
1	86425849	12	108268494	86	0.332818
1	86425849	12	108272975	86	0.332818
1	86425849	12	108274251	86	0.332818
1	86425849	12	108276000	86	0.332818
1	86425849	12	108283189	86	0.357346
1	86425849	12	108284926	86	0.332818
1	86425849	12	108286816	86	0.332818
1	86425849	12	108288299	86	0.332818
1	86425849	12	108298290	86	0.332818
1	86425849	12	108299866	86	0.332818
1	86425849	12	108304088	86	0.332818
1	86425849	12	108305031	86	0.332818
1	86425858	12	108268494	86	0.332818
1	86425858	12	108272975	86	0.332818
1	86425858	12	108274251	86	0.332818
1	86425858	12	108276000	86	0.332818
1	86425858	12	108283189	86	0.357346
1	86425858	12	108284926	86	0.332818
1	86425858	12	108286816	86	0.332818
1	86425858	12	108288299	86	0.332818
1	86425858	12	108298290	86	0.332818
1	86425858	12	108299866	86	0.332818
1	86425858	12	108304088	86	0.332818
1	86425858	12	108305031	86	0.332818
1	86431623	12	108268494	86	0.332818
1	86431623	12	108272975	86	0.332818
1	86431623	12	108274251	86	0.332818
1	86431623	12	108276000	86	0.332818
1	86431623	12	108283189	86	0.357346
1	86431623	12	108284926	86	0.332818
1	86431623	12	108286816	86	0.332818
1	86431623	12	108288299	86	0.332818
1	86431623	12	108298290	86	0.332818
1	86431623	12	108299866	86	0.332818
1	86431623	12	108304088	86	0.332818
1	86431623	12	108305031	86	0.332818
1	86441044	12	108268494	86	0.332818
1	86441044	12	108272975	86	0.332818
1	86441044	12	108274251	86	0.332818
1	86441044	12	108276000	86	0.332818
1	86441044	12	108283189	86	0.357346
1	86441044	12	108284926	86	0.332818
1	86441044	12	108286816	86	0.332818
1	86441044	12	108288299	86	0.332818
1	86441044	12	108298290	86	0.332818
1	86441044	12	108299866	86	0.332818
1	86441044	12	108304088	86	0.332818
1	86441044	12	108305031	86	0.332818
1	87808174	12	85042302	86	0.301352
1	88277424	12	85035064	86	0.300589
1	88415560	12	97059314	86	0.319921
1	88415560	12	97061976	86	0.319921
1	88415560	12	97063794	86	0.319921
1	88415560	12	97069751	86	0.319921
1	88415560	12	97070345	86	0.319921
1	88415637	12	97059314	86	0.319921
1	88415637	12	97061976	86	0.319921
1	88415637	12	97063794	86	0.319921
1	88415637	12	97069751	86	0.319921
1	88415637	12	97070345	86	0.319921
1	88673676	12	91186486	86	0.300612
1	88673676	12	91187517	86	0.300612
1	88673676	12	91189158	86	0.300612
1	88673676	12	91191046	86	0.300612
1	88673676	12	91191923	86	0.300612
1	88674545	12	91186486	86	0.300612
1	88674545	12	91187517	86	0.300612
1	88674545	12	91189158	86	0.300612
1	88674545	12	91191046	86	0.300612
1	88674545	12	91191923	86	0.300612
1	88676956	12	91186486	86	0.300612
1	88676956	12	91187517	86	0.300612
1	88676956	12	91189158	86	0.300612
1	88676956	12	91191046	86	0.300612
1	88676956	12	91191923	86	0.300612
1	88681580	12	91186486	86	0.300612
1	88681580	12	91187517	86	0.300612
1	88681580	12	91189158	86	0.300612
1	88681580	12	91191046	86	0.300612
1	88681580	12	91191923	86	0.300612
1	88684866	12	91186486	86	0.300612
1	88684866	12	91187517	86	0.300612
1	88684866	12	91189158	86	0.300612
1	88684866	12	91191046	86	0.300612
1	88684866	12	91191923	86	0.300612
1	88688065	12	91186486	86	0.300612
1	88688065	12	91187517	86	0.300612
1	88688065	12	91189158	86	0.300612
1	88688065	12	91191046	86	0.300612
1	88688065	12	91191923	86	0.300612
1	91098385	12	81985510	86	0.30616
1	91098385	12	81985615	86	0.30616
1	91098385	12	81986594	86	0.317147
1	91098385	12	81992545	86	0.30616
1	91100872	12	81953604	86	0.307243
1	91100872	12	81986594	86	0.308236
1	92403954	12	105738523	86	0.32421
1	92440850	12	92826460	86	0.305
1	92440850	12	92826490	86	0.305
1	92440850	12	92826597	86	0.305
1	92440850	12	92826680	86	0.305
1	92440850	12	92827016	86	0.305
1	92440850	12	92827601	86	0.30056
1	92924857	12	94996663	86	0.305118
1	92924857	12	94997017	86	0.305118
1	92924857	12	94997442	86	0.305118
1	92924857	12	94997692	86	0.357449
1	92924857	12	94997816	86	0.357449
1	92924857	12	95000173	86	0.357449
1	45833328	12	117952617	86	0.301232
1	46013644	12	117910705	86	0.304045
1	46013644	12	117912850	86	0.304045
1	46013644	12	117912940	86	0.304045
1	46013644	12	117913256	86	0.304045
1	46013644	12	117913534	86	0.304045
1	46013644	12	117914894	86	0.304045
1	46013644	12	117915235	86	0.304045
1	46013644	12	117915346	86	0.304045
1	46013644	12	117915601	86	0.304045
1	46201341	12	121604748	86	0.304941
1	47869861	12	124144572	86	0.327942
1	47870271	12	124144572	86	0.327942
1	48009686	12	116847087	86	0.312348
1	48009686	12	116848541	86	0.302365
1	48009686	12	116852462	86	0.302365
1	48009686	12	116857116	86	0.302365
1	48009686	12	116858658	86	0.302365
1	48010437	12	116815031	86	0.395629
1	48010437	12	116816464	86	0.395629
1	48010437	12	116818153	86	0.395629
1	48010437	12	116818161	86	0.395629
1	48010437	12	116819999	86	0.395629
1	48010437	12	116827923	86	0.331487
1	48010437	12	116829368	86	0.319049
1	48010437	12	116830576	86	0.368685
1	48010437	12	116831149	86	0.368685
1	48010437	12	116835685	86	0.368685
1	48010437	12	116839509	86	0.368685
1	48010437	12	116840077	86	0.368685
1	48010437	12	116847087	86	0.447428
1	48010437	12	116848541	86	0.445298
1	48010437	12	116852462	86	0.445298
1	48010437	12	116857116	86	0.445298
1	48010437	12	116858658	86	0.445298
1	48010437	12	116863270	86	0.327404
1	48185662	12	130880572	86	0.309769
1	48186374	12	130880572	86	0.309769
1	48192754	12	130880572	86	0.315128
1	48542096	12	129478817	86	0.305209
1	48542161	12	129478817	86	0.305209
1	48546378	12	129478817	86	0.305209
1	48546379	12	129478817	86	0.305209
1	50068493	12	124670258	86	0.313281
1	50068493	12	124670551	86	0.313281
1	50068493	12	124670554	86	0.313281
1	50757885	12	131469368	86	0.331264
1	50757885	12	131470486	86	0.331264
1	50782432	12	131469368	86	0.303922
1	50782432	12	131470486	86	0.303922
1	54037176	12	128869870	86	0.309823
1	54040105	12	128869870	86	0.309823
1	54041558	12	128869870	86	0.309823
1	54043786	12	128869870	86	0.309823
1	54045624	12	128869870	86	0.309823
1	54045718	12	128869870	86	0.309823
1	54063550	12	128869870	86	0.309823
1	54198475	12	114698881	86	0.30085
1	54198475	12	114701311	86	0.30085
1	54198475	12	114705586	86	0.30085
1	54706480	12	124719280	86	0.305554
1	55116891	12	118420623	86	0.315002
1	55117000	12	118420623	86	0.315002
1	55117926	12	118420623	86	0.315002
1	55121566	12	118420623	86	0.306302
1	55336389	12	120861063	86	0.325572
1	56000879	12	118723701	86	0.325565
1	56007517	12	118723701	86	0.325565
1	56007803	12	118723701	86	0.325565
1	56012272	12	118723701	86	0.325565
1	56022314	12	118723701	86	0.307306
1	56022895	12	118723701	86	0.307306
1	56024730	12	118723701	86	0.318662
1	56025428	12	118723701	86	0.318662
1	56027175	12	118723701	86	0.318662
1	56027497	12	118723701	86	0.327081
1	56028335	12	118723701	86	0.318662
1	56029071	12	118723701	86	0.318662
1	56031102	12	118723701	86	0.318662
1	56032768	12	118723701	86	0.318662
1	56033932	12	118723701	86	0.318662
1	56033947	12	118723701	86	0.318662
1	57635552	12	109569068	86	0.306652
1	57834035	12	112294373	86	0.300034
1	57834035	12	112320187	86	0.303498
1	57834035	12	112324846	86	0.303498
1	59048108	12	132659063	86	0.410836
1	59050556	12	132659063	86	0.322996
1	59578785	12	125704143	86	0.300214
1	59579328	12	125704143	86	0.300214
1	59580123	12	125704143	86	0.300214
1	59580589	12	125704143	86	0.300214
1	59582615	12	125704143	86	0.300214
1	59585068	12	125704143	86	0.300214
1	59592840	12	125704143	86	0.300214
1	60239049	12	130766327	86	0.305
1	60239317	12	130766327	86	0.305
1	60239597	12	130766327	86	0.305
1	61858646	12	125087207	86	0.314621
1	62665119	12	127462618	86	0.302157
1	62930106	12	128054849	86	0.309446
1	62932120	12	128054849	86	0.309446
1	62934999	12	128054849	86	0.309446
1	63490444	12	125890104	86	0.303397
1	63763461	12	128292157	86	0.305074
1	63763461	12	128294662	86	0.305074
1	63763461	12	128298665	86	0.305074
1	63763461	12	128299389	86	0.305074
1	63763461	12	128301515	86	0.305074
1	63763461	12	128304265	86	0.330144
1	63763461	12	128304581	86	0.330144
1	63763461	12	128306418	86	0.31187
1	63764282	12	128292157	86	0.305074
1	63764282	12	128294662	86	0.305074
1	63764282	12	128298665	86	0.305074
1	63764282	12	128299389	86	0.305074
1	63764282	12	128301515	86	0.305074
1	63764282	12	128304265	86	0.330144
1	63764282	12	128304581	86	0.330144
1	63764282	12	128306418	86	0.31187
1	63764325	12	128292157	86	0.305074
1	63764325	12	128294662	86	0.305074
1	63764325	12	128298665	86	0.305074
1	63764325	12	128299389	86	0.305074
1	63764325	12	128301515	86	0.305074
1	63764325	12	128304265	86	0.330144
1	63764325	12	128304581	86	0.330144
1	63764325	12	128306418	86	0.31187
1	63785711	12	116063775	86	0.300352
1	63795961	12	128582175	86	0.336607
1	63795961	12	128582602	86	0.324028
1	64169123	12	132077820	86	0.30632
1	64345564	12	131110909	86	0.302112
1	64345564	12	131112706	86	0.315101
1	64354578	12	131110909	86	0.302112
1	64354578	12	131112706	86	0.315101
1	65992625	12	122633456	86	0.312555
1	65993348	12	122633456	86	0.335277
1	65994653	12	122633456	86	0.312555
1	65996166	12	122633456	86	0.328331
1	65996648	12	122633456	86	0.312555
1	65996802	12	122633456	86	0.335277
1	65997080	12	122633456	86	0.335277
1	65997841	12	122633456	86	0.335277
1	65998790	12	122633456	86	0.319783
1	65999119	12	122633456	86	0.319783
1	65999811	12	122633456	86	0.319783
1	66000034	12	122633456	86	0.319783
1	66000437	12	122633456	86	0.319783
1	66000659	12	122633456	86	0.319783
1	66001402	12	122633456	86	0.319783
1	66001746	12	122633456	86	0.319783
1	66001933	12	122633456	86	0.319783
1	66003014	12	122633456	86	0.319783
1	66004807	12	122633456	86	0.319783
1	66008336	12	122633456	86	0.319783
1	66013406	12	122633456	86	0.319783
1	66016942	12	122633456	86	0.319783
1	66018041	12	122633456	86	0.319783
1	66019360	12	122633456	86	0.319783
1	66019566	12	122633456	86	0.319783
1	66019891	12	122633456	86	0.319783
1	66020840	12	122633456	86	0.319783
1	66021351	12	122633456	86	0.319783
1	66033496	12	122633456	86	0.304775
1	66036441	12	122633456	86	0.304775
1	66036962	12	122633456	86	0.304775
1	66040086	12	122633456	86	0.304775
1	66042750	12	122633456	86	0.304775
1	66716207	12	114742171	86	0.364406
1	66718918	12	114742171	86	0.314747
1	66718919	12	114742171	86	0.314747
1	66718920	12	114742171	86	0.314747
1	66718922	12	114742171	86	0.314747
1	66719419	12	114742171	86	0.314747
1	66719803	12	114742171	86	0.314747
1	66720648	12	114742171	86	0.314747
1	66721013	12	114742171	86	0.314747
1	66721076	12	114742171	86	0.314747
1	66722332	12	114742171	86	0.314747
1	66723726	12	114742171	86	0.314747
1	66724387	12	114742171	86	0.314747
1	66726610	12	114742171	86	0.314747
1	66726982	12	114742171	86	0.314747
1	66727702	12	114742171	86	0.314747
1	66727770	12	114742171	86	0.314747
1	66727898	12	114742171	86	0.314747
1	66730115	12	114742171	86	0.314747
1	68064129	12	121338400	86	0.317465
1	68064129	12	121351319	86	0.302783
1	68114774	12	129223695	86	0.317802
1	68566993	12	133007780	86	0.314212
1	68634779	12	113259696	86	0.330608
1	68635075	12	113259208	86	0.326081
1	68635075	12	113259696	86	0.370289
1	68635075	12	113260896	86	0.300802
1	68635390	12	113259208	86	0.326081
1	68635390	12	113259696	86	0.370289
1	68635390	12	113260896	86	0.300802
1	68636580	12	113259696	86	0.330608
1	68636789	12	113259696	86	0.330608
1	68637322	12	113259696	86	0.330608
1	68638150	12	113259208	86	0.326081
1	68638150	12	113259696	86	0.370289
1	68638150	12	113260896	86	0.300802
1	68640101	12	113259696	86	0.326236
1	68648026	12	113259208	86	0.307491
1	68648026	12	113259696	86	0.349178
1	68652478	12	113259208	86	0.307491
1	68652478	12	113259696	86	0.349178
1	68656807	12	113259696	86	0.326236
1	68658265	12	113259696	86	0.326236
1	68658757	12	113259696	86	0.326236
1	68660398	12	113259696	86	0.337478
1	68660893	12	113259696	86	0.337478
1	68661486	12	113259696	86	0.326236
1	68662840	12	113259696	86	0.337478
1	68663847	12	113259696	86	0.337478
1	69270175	12	124036188	86	0.307765
1	69270175	12	124036984	86	0.307765
1	69270175	12	124037057	86	0.333228
1	69270175	12	124042949	86	0.307765
1	69270175	12	124045580	86	0.307765
1	69270175	12	124055507	86	0.331487
1	69270175	12	124055605	86	0.331487
1	69270175	12	124056441	86	0.331487
1	69270175	12	124056685	86	0.331487
1	69270175	12	124057112	86	0.331487
1	69270175	12	124058009	86	0.331487
1	69270175	12	124058169	86	0.331487
1	69270175	12	124058937	86	0.331487
1	69270175	12	124059546	86	0.331487
1	69270175	12	124061397	86	0.331487
1	69270175	12	124061421	86	0.331487
1	69270175	12	124062742	86	0.331487
1	69270175	12	124063941	86	0.331487
1	69270175	12	124064537	86	0.331487
1	69270175	12	124064918	86	0.331487
1	69270175	12	124064998	86	0.331487
1	69270175	12	124065116	86	0.331487
1	69270175	12	124065428	86	0.331487
1	69270175	12	124065978	86	0.331487
1	69270175	12	124068096	86	0.331487
1	69270175	12	124068910	86	0.331487
1	69270175	12	124069614	86	0.331487
1	69270175	12	124070013	86	0.331487
1	69270175	12	124071144	86	0.331487
1	69270175	12	124071507	86	0.331487
1	69270175	12	124071765	86	0.331487
1	69270175	12	124071864	86	0.331487
1	69270175	12	124072734	86	0.331487
1	69270175	12	124073911	86	0.331487
1	69270175	12	124074744	86	0.331487
1	69270175	12	124075111	86	0.331487
1	69270175	12	124075915	86	0.331487
1	69270175	12	124076254	86	0.331487
1	69270175	12	124076806	86	0.331487
1	69270175	12	124077787	86	0.331487
1	69270175	12	124077807	86	0.331487
1	69270175	12	124079920	86	0.331487
1	69270175	12	124083600	86	0.331487
1	69270175	12	124084160	86	0.331487
1	69270175	12	124085011	86	0.331487
1	69270175	12	124085080	86	0.331487
1	69270175	12	124086086	86	0.306652
1	69270175	12	124086528	86	0.331487
1	69270175	12	124086998	86	0.331487
1	69270175	12	124087394	86	0.331487
1	69270175	12	124087988	86	0.331487
1	69270175	12	124088366	86	0.331487
1	69270175	12	124088418	86	0.331487
1	69270175	12	124088532	86	0.331487
1	69270175	12	124089582	86	0.331487
1	69270175	12	124089793	86	0.331487
1	69270175	12	124090208	86	0.331487
1	69270175	12	124090605	86	0.331487
1	69270175	12	124090814	86	0.331487
1	69270175	12	124091218	86	0.331487
1	69270175	12	124091460	86	0.331487
1	69270175	12	124093859	86	0.331487
1	69270175	12	124094174	86	0.331487
1	69270175	12	124097766	86	0.331487
1	69364063	12	116025840	86	0.302778
1	69364065	12	116025840	86	0.302778
1	70967132	12	121743576	86	0.31067
1	74480696	12	128035339	86	0.313747
1	74480696	12	128039949	86	0.313747
1	74502629	12	128035339	86	0.313747
1	74502629	12	128039949	86	0.313747
1	74508744	12	128035339	86	0.313747
1	74508744	12	128039949	86	0.313747
1	74512896	12	128035339	86	0.313747
1	74512896	12	128039949	86	0.313747
1	74532206	12	128035339	86	0.313747
1	74532206	12	128039949	86	0.313747
1	74535725	12	128035339	86	0.313747
1	74535725	12	128039949	86	0.313747
1	74535871	12	128035339	86	0.313747
1	74535871	12	128039949	86	0.313747
1	74540149	12	128035339	86	0.313747
1	74540149	12	128039949	86	0.313747
1	74540931	12	128035339	86	0.313747
1	74540931	12	128039949	86	0.313747
1	74541083	12	128035339	86	0.313747
1	74541083	12	128039949	86	0.313747
1	74545226	12	128035339	86	0.313747
1	74545226	12	128039949	86	0.313747
1	74545861	12	128035339	86	0.313747
1	74545861	12	128039949	86	0.313747
1	74560603	12	128035339	86	0.313747
1	74560603	12	128039949	86	0.313747
1	74561110	12	128035339	86	0.313747
1	74561110	12	128039949	86	0.313747
1	74563841	12	128035339	86	0.313747
1	74563841	12	128039949	86	0.313747
1	74564327	12	128035339	86	0.313747
1	74564327	12	128039949	86	0.313747
1	74566137	12	128035339	86	0.313747
1	74566137	12	128039949	86	0.313747
1	74569991	12	128035339	86	0.313747
1	74569991	12	128039949	86	0.313747
1	74573871	12	128035339	86	0.313747
1	74573871	12	128039949	86	0.313747
1	74577702	12	128035339	86	0.313747
1	74577702	12	128039949	86	0.313747
1	74577958	12	128035339	86	0.313747
1	74577958	12	128039949	86	0.313747
1	74579114	12	128035339	86	0.313747
1	74579114	12	128039949	86	0.313747
1	74580719	12	128035339	86	0.313747
1	74580719	12	128039949	86	0.313747
1	74581311	12	128035339	86	0.313747
1	74581311	12	128039949	86	0.313747
1	74585871	12	128035339	86	0.313747
1	74585871	12	128039949	86	0.313747
1	74587575	12	128035339	86	0.313747
1	74587575	12	128039949	86	0.313747
1	74587578	12	128035339	86	0.313747
1	74587578	12	128039949	86	0.313747
1	74588465	12	128035339	86	0.313747
1	74588465	12	128039949	86	0.313747
1	74588917	12	128035339	86	0.313747
1	74588917	12	128039949	86	0.313747
1	74591705	12	128035339	86	0.313747
1	74591705	12	128039949	86	0.313747
1	74597942	12	128035339	86	0.313747
1	74597942	12	128039949	86	0.313747
1	74598249	12	128035339	86	0.313747
1	74598249	12	128039949	86	0.313747
1	74599340	12	128035339	86	0.313747
1	74599340	12	128039949	86	0.313747
1	74600403	12	128035339	86	0.313747
1	74600403	12	128039949	86	0.313747
1	74601782	12	128035339	86	0.313747
1	74601782	12	128039949	86	0.313747
1	74604188	12	128035339	86	0.313747
1	74604188	12	128039949	86	0.313747
1	74609532	12	128035339	86	0.313747
1	74609532	12	128039949	86	0.313747
1	74610686	12	128035339	86	0.313747
1	74610686	12	128039949	86	0.313747
1	74612119	12	128035339	86	0.313747
1	74612119	12	128039949	86	0.313747
1	74618096	12	128035339	86	0.313747
1	74618096	12	128039949	86	0.313747
1	74619362	12	128035339	86	0.313747
1	74619362	12	128039949	86	0.313747
1	74623074	12	128035339	86	0.313747
1	74623074	12	128039949	86	0.313747
1	74623448	12	128035339	86	0.313747
1	74623448	12	128039949	86	0.313747
1	74625058	12	128035339	86	0.313747
1	74625058	12	128039949	86	0.313747
1	74634160	12	128035339	86	0.313747
1	74634160	12	128039949	86	0.313747
1	76795234	12	116877993	86	0.397369
1	76795234	12	116878122	86	0.397369
1	76795234	12	116879326	86	0.368351
1	76803063	12	116877993	86	0.397369
1	76803063	12	116878122	86	0.397369
1	76803063	12	116879326	86	0.368351
1	76838738	12	111783655	86	0.328282
1	76838738	12	111813474	86	0.328282
1	76838738	12	111813853	86	0.328282
1	76838738	12	111814556	86	0.328282
1	76838738	12	111814776	86	0.328282
1	76839052	12	111783655	86	0.328282
1	76839052	12	111813474	86	0.328282
1	76839052	12	111813853	86	0.328282
1	76839052	12	111814556	86	0.328282
1	76839052	12	111814776	86	0.328282
1	76839536	12	111783655	86	0.328282
1	76839536	12	111813474	86	0.328282
1	76839536	12	111813853	86	0.328282
1	76839536	12	111814556	86	0.328282
1	76839536	12	111814776	86	0.328282
1	76840728	12	111783655	86	0.328282
1	76840728	12	111813474	86	0.328282
1	76840728	12	111813853	86	0.328282
1	76840728	12	111814556	86	0.328282
1	76840728	12	111814776	86	0.328282
1	76841467	12	111783655	86	0.328282
1	76841467	12	111813474	86	0.328282
1	76841467	12	111813853	86	0.328282
1	76841467	12	111814556	86	0.328282
1	76841467	12	111814776	86	0.328282
1	76843334	12	111783655	86	0.328282
1	76843334	12	111813474	86	0.328282
1	76843334	12	111813853	86	0.328282
1	76843334	12	111814556	86	0.328282
1	76843334	12	111814776	86	0.328282
1	76845904	12	111783655	86	0.328282
1	76845904	12	111813474	86	0.328282
1	76845904	12	111813853	86	0.328282
1	76845904	12	111814556	86	0.328282
1	76845904	12	111814776	86	0.328282
1	76850905	12	111783655	86	0.328282
1	76850905	12	111813474	86	0.328282
1	76850905	12	111813853	86	0.328282
1	76850905	12	111814556	86	0.328282
1	76850905	12	111814776	86	0.328282
1	76851135	12	111783655	86	0.328282
1	76851135	12	111813474	86	0.328282
1	76851135	12	111813853	86	0.328282
1	76851135	12	111814556	86	0.328282
1	76851135	12	111814776	86	0.328282
1	76852465	12	111783655	86	0.328282
1	76852465	12	111813474	86	0.328282
1	76852465	12	111813853	86	0.328282
1	76852465	12	111814556	86	0.328282
1	76852465	12	111814776	86	0.328282
1	76852576	12	111783655	86	0.328282
1	76852576	12	111813474	86	0.328282
1	76852576	12	111813853	86	0.328282
1	76852576	12	111814556	86	0.328282
1	76852576	12	111814776	86	0.328282
1	76855193	12	111783655	86	0.328282
1	76855193	12	111813474	86	0.328282
1	76855193	12	111813853	86	0.328282
1	76855193	12	111814556	86	0.328282
1	76855193	12	111814776	86	0.328282
1	76861892	12	111783655	86	0.313382
1	76861892	12	111813474	86	0.313382
1	76861892	12	111813853	86	0.313382
1	76861892	12	111814556	86	0.313382
1	76861892	12	111814776	86	0.313382
1	76862648	12	111783655	86	0.313382
1	76862648	12	111813474	86	0.313382
1	76862648	12	111813853	86	0.313382
1	76862648	12	111814556	86	0.313382
1	76862648	12	111814776	86	0.313382
1	76863506	12	111783655	86	0.313382
1	76863506	12	111813474	86	0.313382
1	76863506	12	111813853	86	0.313382
1	76863506	12	111814556	86	0.313382
1	76863506	12	111814776	86	0.313382
1	76863674	12	111783655	86	0.313382
1	76863674	12	111813474	86	0.313382
1	76863674	12	111813853	86	0.313382
1	76863674	12	111814556	86	0.313382
1	76863674	12	111814776	86	0.313382
1	76863844	12	111783655	86	0.313382
1	76863844	12	111813474	86	0.313382
1	76863844	12	111813853	86	0.313382
1	76863844	12	111814556	86	0.313382
1	76863844	12	111814776	86	0.313382
1	76863886	12	111783655	86	0.313382
1	76863886	12	111813474	86	0.313382
1	76863886	12	111813853	86	0.313382
1	76863886	12	111814556	86	0.313382
1	76863886	12	111814776	86	0.313382
1	77189754	12	125812501	86	0.302302
1	77328364	12	118134273	86	0.309652
1	79585644	12	122896607	86	0.301682
1	79586833	12	122896607	86	0.301682
1	79589631	12	122896607	86	0.301682
1	79590147	12	122896607	86	0.301682
1	79590786	12	122896607	86	0.301682
1	80025879	12	123514188	86	0.303178
1	80027210	12	123514188	86	0.306769
1	80028157	12	123514188	86	0.303178
1	80192565	12	127943220	86	0.312294
1	80555674	12	113478072	86	0.314933
1	80602967	12	123669045	86	0.311455
1	80606188	12	113478072	86	0.314933
1	80613801	12	123678364	86	0.336662
1	80613801	12	123729621	86	0.324162
1	80616798	12	123678364	86	0.336662
1	80616798	12	123729621	86	0.324162
1	80617689	12	123678364	86	0.307314
1	80617689	12	123729621	86	0.303616
1	80618465	12	123678364	86	0.336662
1	80618465	12	123729621	86	0.324162
1	80631231	12	123678364	86	0.323788
1	80631231	12	123729621	86	0.313341
1	80640007	12	123678364	86	0.336662
1	80640007	12	123729621	86	0.324162
1	80644037	12	123678364	86	0.336662
1	80644037	12	123729621	86	0.324162
1	80650524	12	123678364	86	0.323788
1	80650524	12	123729621	86	0.313341
1	83543456	12	118345392	86	0.304402
1	83830801	12	124850796	86	0.306507
1	84739089	12	113568334	86	0.300164
1	84739627	12	113568334	86	0.300164
1	84740308	12	113568334	86	0.300164
1	84744091	12	113568334	86	0.305378
1	84745099	12	113568334	86	0.305378
1	85067408	12	132905303	86	0.311899
1	85068361	12	132905303	86	0.311899
1	85069100	12	132905303	86	0.311899
1	85071509	12	132905303	86	0.309491
1	85080163	12	132905303	86	0.309491
1	85081389	12	132905303	86	0.309491
1	85082046	12	132905303	86	0.309491
1	85195599	12	131063528	86	0.301595
1	85197806	12	131063528	86	0.301595
1	85198409	12	131063528	86	0.301595
1	85204438	12	131063528	86	0.316109
1	85594914	12	117281510	86	0.316781
1	85594914	12	117285879	86	0.316781
1	85594914	12	117287673	86	0.316781
1	85594914	12	117288420	86	0.316781
1	85594914	12	117289035	86	0.316781
1	85594914	12	117290155	86	0.316781
1	85620119	12	128048413	86	0.30948
1	85620120	12	128048413	86	0.30948
1	85620121	12	128048413	86	0.30948
1	85620123	12	128048413	86	0.30948
1	85620124	12	128048413	86	0.30948
1	85797100	12	114345067	86	0.30304
1	85797100	12	114346667	86	0.327075
1	85797100	12	114348613	86	0.327075
1	85797100	12	114351570	86	0.327075
1	85797100	12	114356940	86	0.327075
1	85797100	12	114365946	86	0.327075
1	85797100	12	114370069	86	0.327075
1	85797100	12	114376704	86	0.360955
1	85797100	12	114380560	86	0.327075
1	85797100	12	114402815	86	0.307282
1	85938561	12	124630875	86	0.354311
1	85938561	12	124631597	86	0.37075
1	85938561	12	124634486	86	0.359576
1	85938561	12	124634556	86	0.37075
1	85938561	12	124635113	86	0.359576
1	85938561	12	124635774	86	0.359576
1	85938561	12	124635937	86	0.359576
1	85938561	12	124636073	86	0.352923
1	85938561	12	124636303	86	0.37075
1	85938561	12	124636342	86	0.359576
1	85938561	12	124637388	86	0.38227
1	85938561	12	124637757	86	0.338148
1	85938561	12	124637888	86	0.336109
1	85938561	12	124638005	86	0.347344
1	85984311	12	115633430	86	0.314479
1	85984311	12	115633771	86	0.314479
1	85984311	12	115633945	86	0.304396
1	85984311	12	115634116	86	0.314479
1	85984311	12	115634121	86	0.314479
1	85984311	12	115634954	86	0.314479
1	85987372	12	121490563	86	0.346487
1	85987372	12	121490565	86	0.346487
1	85987372	12	132144667	86	0.505882
1	86280467	12	113561895	86	0.304488
1	86380424	12	113561895	86	0.335157
1	86381650	12	113561895	86	0.335157
1	86398666	12	113561895	86	0.313648
1	86407018	12	113561895	86	0.335157
1	86434378	12	113561895	86	0.335157
1	86980219	12	124125779	86	0.30913
1	86982597	12	124125779	86	0.30913
1	86983921	12	124125779	86	0.30913
1	86989577	12	124125779	86	0.30913
1	86995236	12	124052045	86	0.304988
1	86995236	12	124058287	86	0.325589
1	86995236	12	124058552	86	0.325589
1	86995236	12	124059924	86	0.325589
1	86995236	12	124061611	86	0.325589
1	86995236	12	124063614	86	0.325589
1	86995236	12	124069068	86	0.325589
1	86995236	12	124075603	86	0.325589
1	86995236	12	124079831	86	0.325589
1	86995236	12	124080899	86	0.325589
1	86995236	12	124088555	86	0.325589
1	86995236	12	124095426	86	0.325589
1	86995236	12	124096245	86	0.320067
1	86995236	12	124104551	86	0.30909
1	86995236	12	124105572	86	0.30909
1	86995236	12	124105638	86	0.30909
1	86995236	12	124110934	86	0.30909
1	86995236	12	124113460	86	0.30909
1	86995236	12	124113965	86	0.30909
1	86995236	12	124115811	86	0.30909
1	86995236	12	124117089	86	0.30909
1	86995236	12	124122408	86	0.30909
1	86995236	12	124124725	86	0.30909
1	86995236	12	124125018	86	0.30909
1	86995236	12	124125757	86	0.30909
1	86995236	12	124125779	86	0.336537
1	86995236	12	124126064	86	0.30909
1	86995236	12	124126180	86	0.30909
1	86995236	12	124126652	86	0.316997
1	86995236	12	124128412	86	0.30909
1	86995236	12	124128424	86	0.30909
1	86995236	12	124128989	86	0.30909
1	86995236	12	124129161	86	0.30909
1	86995236	12	124130128	86	0.30909
1	86995236	12	124130480	86	0.30909
1	86995236	12	124141029	86	0.30909
1	86995236	12	124141662	86	0.30909
1	86995236	12	124167536	86	0.30909
1	86995236	12	124168422	86	0.30909
1	86995236	12	124171640	86	0.30909
1	86995236	12	124173310	86	0.30909
1	86995236	12	124173448	86	0.30909
1	86995236	12	124174937	86	0.30909
1	86995236	12	124176848	86	0.30909
1	86995236	12	124177863	86	0.30909
1	86995236	12	124178381	86	0.30909
1	86995236	12	124179639	86	0.30909
1	86995236	12	124183053	86	0.30909
1	86995236	12	124184903	86	0.30909
1	86995236	12	124187185	86	0.30909
1	86995236	12	124188807	86	0.30909
1	86995236	12	124196614	86	0.316997
1	86995236	12	124200135	86	0.316997
1	86997740	12	124125779	86	0.30913
1	87311474	12	109736149	86	0.303527
1	87318819	12	109736149	86	0.326743
1	87320664	12	109736149	86	0.326743
1	87321784	12	109736149	86	0.326743
1	87327858	12	109736149	86	0.326743
1	87328308	12	109736149	86	0.326743
1	87330141	12	109736149	86	0.326743
1	87330390	12	109736149	86	0.326743
1	87331203	12	109736149	86	0.326743
1	87331661	12	109736149	86	0.326743
1	87332182	12	109736149	86	0.326743
1	87333107	12	109736149	86	0.326743
1	87336505	12	109736149	86	0.326743
1	87337105	12	109736149	86	0.326743
1	87337494	12	109736149	86	0.326743
1	87339037	12	109736149	86	0.326743
1	87339757	12	109736149	86	0.326743
1	87339912	12	109736149	86	0.326743
1	87342470	12	109736149	86	0.326743
1	87342810	12	109736149	86	0.326743
1	87346717	12	109736149	86	0.326743
1	87347878	12	109736149	86	0.326743
1	87348286	12	109736149	86	0.326743
1	87350063	12	109736149	86	0.305577
1	87351074	12	109736149	86	0.327549
1	87351122	12	109736149	86	0.326743
1	87351803	12	109736149	86	0.326743
1	87352037	12	109736149	86	0.326743
1	87352559	12	109736149	86	0.326743
1	87354696	12	109736149	86	0.326743
1	87355642	12	109736149	86	0.326743
1	87356374	12	109736149	86	0.326743
1	87356690	12	109736149	86	0.326743
1	87357935	12	109736149	86	0.326743
1	87361173	12	109736149	86	0.326743
1	87362898	12	109736149	86	0.326743
1	87363790	12	109736149	86	0.326743
1	87364621	12	109736149	86	0.326743
1	87368917	12	109736149	86	0.326743
1	87369176	12	109736149	86	0.326743
1	87371366	12	109736149	86	0.326743
1	87375428	12	109736149	86	0.326743
1	87376852	12	109736149	86	0.326743
1	87377007	12	109736149	86	0.326743
1	87377630	12	109736149	86	0.326743
1	87379996	12	109736149	86	0.326743
1	87381454	12	109736149	86	0.326743
1	87386774	12	109736149	86	0.326743
1	87389963	12	109736149	86	0.326743
1	87392996	12	109736149	86	0.326743
1	87395788	12	109736149	86	0.326743
1	87400081	12	109736149	86	0.35394
1	87400241	12	109736149	86	0.326743
1	87400393	12	109736149	86	0.326743
1	87401871	12	109736149	86	0.326743
1	87403475	12	109736149	86	0.326743
1	87405249	12	109736149	86	0.326743
1	87406289	12	109736149	86	0.326743
1	87406449	12	109736149	86	0.326743
1	87407143	12	109736149	86	0.326743
1	87409340	12	109736149	86	0.326743
1	87410724	12	109736149	86	0.326743
1	87411470	12	109736149	86	0.326743
1	87412298	12	109736149	86	0.326743
1	87412958	12	109736149	86	0.326743
1	87415047	12	109736149	86	0.326743
1	87415808	12	109736149	86	0.326743
1	87415811	12	109736149	86	0.326743
1	87416231	12	109736149	86	0.326743
1	87420507	12	109736149	86	0.326743
1	87421128	12	109736149	86	0.326743
1	87421361	12	109736149	86	0.326743
1	87423664	12	109736149	86	0.326743
1	87423957	12	109736149	86	0.326743
1	87425209	12	109736149	86	0.326743
1	87426465	12	109736149	86	0.326743
1	87427385	12	109736149	86	0.326743
1	87428482	12	109736149	86	0.326743
1	87429366	12	109736149	86	0.326743
1	87429759	12	109736149	86	0.326743
1	87430790	12	109736149	86	0.326743
1	87434914	12	109736149	86	0.326743
1	87435442	12	109736149	86	0.326743
1	87435598	12	109736149	86	0.326743
1	87437345	12	109736149	86	0.326743
1	87440876	12	109736149	86	0.326743
1	87444637	12	109736149	86	0.326743
1	87447902	12	109736149	86	0.349142
1	87448430	12	109736149	86	0.349142
1	87449977	12	109736149	86	0.349142
1	87450589	12	109736149	86	0.349142
1	87450654	12	109736149	86	0.308685
1	87451178	12	109736149	86	0.308685
1	87451275	12	109736149	86	0.349142
1	87451542	12	109736149	86	0.308685
1	87453714	12	109736149	86	0.349142
1	87456228	12	109736149	86	0.349142
1	87456833	12	109736149	86	0.349142
1	87457507	12	109736149	86	0.349142
1	87457843	12	109736149	86	0.349142
1	87458695	12	109736149	86	0.349142
1	87459288	12	109736149	86	0.349142
1	87460023	12	109736149	86	0.349142
1	87460636	12	109736149	86	0.349142
1	87461358	12	109736149	86	0.349142
1	87463764	12	109736149	86	0.349142
1	87466245	12	109736149	86	0.349142
1	87467891	12	109736149	86	0.349142
1	87468337	12	109736149	86	0.349142
1	87468408	12	109736149	86	0.349142
1	87474019	12	109736149	86	0.308685
1	87475352	12	109736149	86	0.30726
1	87475499	12	109736149	86	0.334341
1	87477676	12	109736149	86	0.334341
1	87480731	12	109736149	86	0.349142
1	87482160	12	109736149	86	0.334341
1	87482547	12	109736149	86	0.330214
1	87488653	12	109736149	86	0.308685
1	87517943	12	109736149	86	0.308685
1	87519024	12	109736149	86	0.308685
1	87522312	12	109736149	86	0.334341
1	87528599	12	109736149	86	0.334341
1	87537085	12	109736149	86	0.349142
1	87538962	12	109736149	86	0.334341
1	87552604	12	109736149	86	0.334341
1	87554467	12	109736149	86	0.334341
1	87554612	12	109736149	86	0.334341
1	87557365	12	109736149	86	0.334341
1	87557999	12	109736149	86	0.349142
1	87563921	12	109736149	86	0.334341
1	87567780	12	109736149	86	0.349142
1	87572817	12	109736149	86	0.334341
1	87573988	12	109736149	86	0.334341
1	87576481	12	109736149	86	0.349142
1	87580590	12	109736149	86	0.349142
1	87581988	12	109736149	86	0.349142
1	87583296	12	109736149	86	0.303488
1	87705883	12	111326666	86	0.300308
1	87755338	12	111326666	86	0.30907
1	87755338	12	111331016	86	0.30939
1	87755338	12	111331156	86	0.30939
1	87755338	12	111331685	86	0.30939
1	87755338	12	111335756	86	0.30939
1	87755338	12	111338794	86	0.30939
1	87755338	12	111343443	86	0.30939
1	87755338	12	111346228	86	0.30939
1	87755338	12	111351439	86	0.30939
1	87755338	12	111351937	86	0.30939
1	87755338	12	111354703	86	0.30939
1	87755338	12	111357471	86	0.30907
1	87811314	12	129998532	86	0.307894
1	87814101	12	129998532	86	0.307894
1	87818963	12	129998532	86	0.307894
1	87821000	12	129998532	86	0.307894
1	87826079	12	125125398	86	0.302615
1	87826079	12	125127809	86	0.302615
1	87947641	12	128079842	86	0.301875
1	87947641	12	128081329	86	0.301875
1	90679426	12	128863145	86	0.332824
1	90682455	12	128863145	86	0.332824
1	90682623	12	128863145	86	0.332824
1	90823677	12	111818719	86	0.305831
1	90823849	12	111818719	86	0.305831
1	90823933	12	111818719	86	0.305831
1	90823987	12	111818719	86	0.305831
1	90824563	12	111818719	86	0.305831
1	90824652	12	111818719	86	0.305831
1	90824823	12	111818719	86	0.305831
1	90825173	12	111818719	86	0.305831
1	90825188	12	111818719	86	0.305831
1	91926962	12	114087070	86	0.300155
1	92203668	12	131525954	86	0.331825
1	92204437	12	131525954	86	0.331825
1	92204798	12	131525954	86	0.331825
1	92205197	12	131525954	86	0.331825
1	92205412	12	131525954	86	0.331825
1	92205590	12	131525954	86	0.331825
1	92206121	12	131525954	86	0.331825
1	92208326	12	131525954	86	0.378794
1	92208666	12	131525954	86	0.378794
1	92209311	12	131525954	86	0.395407
1	93243466	12	131753209	86	0.324747
1	93243466	12	131753210	86	0.324747
1	93243466	12	131753211	86	0.324747
1	93243466	12	131754000	86	0.318724
1	94394845	12	13466906	86	0.304088
1	94394845	12	13466980	86	0.304088
1	94573046	12	17509037	86	0.309746
1	94573046	12	17510433	86	0.309746
1	94575308	12	17509037	86	0.309746
1	94575308	12	17510433	86	0.309746
1	96734652	12	14993854	86	0.310263
1	96734652	12	14994659	86	0.310263
1	96734652	12	15000160	86	0.310263
1	96734652	12	15003707	86	0.310263
1	96734652	12	15020479	86	0.310263
1	96734652	12	15020977	86	0.310263
1	96734652	12	15026065	86	0.310263
1	96734652	12	15032618	86	0.310263
1	96734652	12	15037187	86	0.317873
1	96737029	12	14993854	86	0.310263
1	96737029	12	14994659	86	0.310263
1	96737029	12	15000160	86	0.310263
1	96737029	12	15003707	86	0.310263
1	96737029	12	15020479	86	0.310263
1	96737029	12	15020977	86	0.310263
1	96737029	12	15026065	86	0.310263
1	96737029	12	15032618	86	0.310263
1	96737029	12	15037187	86	0.317873
1	96753735	12	14993854	86	0.310263
1	96753735	12	14994659	86	0.310263
1	96753735	12	15000160	86	0.310263
1	96753735	12	15003707	86	0.310263
1	96753735	12	15020479	86	0.310263
1	96753735	12	15020977	86	0.310263
1	96753735	12	15026065	86	0.310263
1	96753735	12	15032618	86	0.310263
1	96753735	12	15037187	86	0.317873
1	96766484	12	14993854	86	0.310263
1	96766484	12	14994659	86	0.310263
1	96766484	12	15000160	86	0.310263
1	96766484	12	15003707	86	0.310263
1	96766484	12	15020479	86	0.310263
1	96766484	12	15020977	86	0.310263
1	96766484	12	15026065	86	0.310263
1	96766484	12	15032618	86	0.310263
1	96766484	12	15037187	86	0.317873
1	96773632	12	14993854	86	0.310263
1	96773632	12	14994659	86	0.310263
1	96773632	12	15000160	86	0.310263
1	96773632	12	15003707	86	0.310263
1	96773632	12	15020479	86	0.310263
1	96773632	12	15020977	86	0.310263
1	96773632	12	15026065	86	0.310263
1	96773632	12	15032618	86	0.310263
1	96773632	12	15037187	86	0.317873
1	96787405	12	14993854	86	0.310263
1	96787405	12	14994659	86	0.310263
1	96787405	12	15000160	86	0.310263
1	96787405	12	15003707	86	0.310263
1	96787405	12	15020479	86	0.310263
1	96787405	12	15020977	86	0.310263
1	96787405	12	15026065	86	0.310263
1	96787405	12	15032618	86	0.310263
1	96787405	12	15037187	86	0.317873
1	96817218	12	14993854	86	0.310263
1	96817218	12	14994659	86	0.310263
1	96817218	12	15000160	86	0.310263
1	96817218	12	15003707	86	0.310263
1	96817218	12	15020479	86	0.310263
1	96817218	12	15020977	86	0.310263
1	96817218	12	15026065	86	0.310263
1	96817218	12	15032618	86	0.310263
1	96817218	12	15037187	86	0.317873
1	96819562	12	14993854	86	0.310263
1	96819562	12	14994659	86	0.310263
1	96819562	12	15000160	86	0.310263
1	96819562	12	15003707	86	0.310263
1	96819562	12	15020479	86	0.310263
1	96819562	12	15020977	86	0.310263
1	96819562	12	15026065	86	0.310263
1	96819562	12	15032618	86	0.310263
1	96819562	12	15037187	86	0.317873
1	96822222	12	14993854	86	0.310263
1	96822222	12	14994659	86	0.310263
1	96822222	12	15000160	86	0.310263
1	96822222	12	15003707	86	0.310263
1	96822222	12	15020479	86	0.310263
1	96822222	12	15020977	86	0.310263
1	96822222	12	15026065	86	0.310263
1	96822222	12	15032618	86	0.310263
1	96822222	12	15037187	86	0.317873
1	96874164	12	22871660	86	0.323152
1	96874164	12	22871668	86	0.323152
1	97368775	12	22199871	86	0.32678
1	97617935	12	10156277	86	0.368048
1	97617935	12	10156501	86	0.368048
1	97617935	12	10156646	86	0.368048
1	97617935	12	10156825	86	0.368048
1	97617935	12	10156852	86	0.368048
1	97617935	12	10157274	86	0.368048
1	97618812	12	10156277	86	0.368048
1	97618812	12	10156501	86	0.368048
1	97618812	12	10156646	86	0.368048
1	97618812	12	10156825	86	0.368048
1	97618812	12	10156852	86	0.368048
1	97618812	12	10157274	86	0.368048
1	97646617	12	10156277	86	0.324818
1	97646617	12	10156501	86	0.324818
1	97646617	12	10156646	86	0.324818
1	97646617	12	10156825	86	0.324818
1	97646617	12	10156852	86	0.324818
1	97646617	12	10157274	86	0.324818
1	97648872	12	10156277	86	0.324818
1	97648872	12	10156501	86	0.324818
1	97648872	12	10156646	86	0.324818
1	97648872	12	10156825	86	0.324818
1	97648872	12	10156852	86	0.324818
1	97648872	12	10157274	86	0.324818
1	97780947	12	12812573	86	0.314393
1	97780954	12	12812573	86	0.314393
1	97783868	12	12812573	86	0.314393
1	97789950	12	12812573	86	0.314393
1	100538136	12	18748350	86	0.305554
1	100538136	12	18748431	86	0.305554
1	101667758	12	1898346	86	0.371019
1	102462739	12	12481150	86	0.318779
1	102462739	12	12514864	86	0.318779
1	102463607	12	12481150	86	0.318779
1	102463607	12	12514864	86	0.318779
1	102464570	12	12481150	86	0.318779
1	102464570	12	12514864	86	0.318779
1	102467198	12	12481150	86	0.318779
1	102467198	12	12514864	86	0.318779
1	102469031	12	12481150	86	0.318779
1	102469031	12	12514864	86	0.318779
1	102469312	12	12481150	86	0.313648
1	102471178	12	12481150	86	0.318779
1	102471178	12	12514864	86	0.318779
1	102473453	12	12514864	86	0.312783
1	102475181	12	12514864	86	0.312783
1	102477179	12	12514864	86	0.312783
1	102477512	12	12514864	86	0.312783
1	102479691	12	12514864	86	0.312783
1	102481165	12	12514864	86	0.312783
1	102481916	12	12514864	86	0.312783
1	102481972	12	12514864	86	0.312783
1	102482016	12	12514864	86	0.312783
1	102482292	12	12514864	86	0.312783
1	102482339	12	12514864	86	0.312783
1	102483429	12	12514864	86	0.312783
1	102484197	12	12514864	86	0.312783
1	102484586	12	12514864	86	0.312783
1	102484875	12	12514864	86	0.312783
1	102484930	12	12514864	86	0.312783
1	102485192	12	12514864	86	0.312783
1	102485242	12	12514864	86	0.312783
1	102485793	12	12514864	86	0.312783
1	102485966	12	12514864	86	0.312783
1	102486061	12	12514864	86	0.312783
1	102489511	12	12514864	86	0.312783
1	102492862	12	12514864	86	0.312783
1	102496223	12	12514864	86	0.312783
1	102499312	12	12514864	86	0.312783
1	102645251	12	4511902	86	0.300589
1	102646337	12	4511902	86	0.300589
1	102649588	12	4511902	86	0.300589
1	102650928	12	4511902	86	0.300589
1	102650932	12	4511902	86	0.300589
1	102651094	12	4511902	86	0.300589
1	102651606	12	4511902	86	0.300589
1	102656202	12	4511902	86	0.300589
1	102658982	12	4511902	86	0.300589
1	102659848	12	4511902	86	0.300589
1	102661838	12	4511902	86	0.300589
1	102664890	12	4511902	86	0.300589
1	102666079	12	4511902	86	0.300589
1	102669928	12	4511902	86	0.300589
1	102673046	12	4511902	86	0.300589
1	102674919	12	4511902	86	0.300589
1	102675880	12	4511902	86	0.300589
1	102677169	12	4511902	86	0.300589
1	102677845	12	4511902	86	0.327938
1	102678548	12	4511902	86	0.307031
1	102678811	12	4511902	86	0.327938
1	102682704	12	4511902	86	0.300589
1	102683892	12	4511902	86	0.300589
1	102685332	12	4511902	86	0.352858
1	102686196	12	4511902	86	0.300589
1	102686309	12	4511902	86	0.327938
1	102687920	12	4511902	86	0.327938
1	102690753	12	4511902	86	0.300589
1	102695211	12	4511902	86	0.300589
1	102695365	12	4511902	86	0.319729
1	102695911	12	4511902	86	0.319729
1	102699143	12	4511902	86	0.307031
1	102699430	12	4511902	86	0.307031
1	102700406	12	4511902	86	0.307031
1	102700897	12	4511902	86	0.307031
1	102701717	12	4511902	86	0.300589
1	104952966	12	6169027	86	0.338302
1	105143316	12	6488450	86	0.345117
1	105145181	12	6488450	86	0.345117
1	105153789	12	6488450	86	0.345117
1	105154217	12	6488450	86	0.345117
1	105156854	12	6488450	86	0.345117
1	105157537	12	6488450	86	0.345117
1	105158882	12	6488450	86	0.315253
1	105158883	12	6488450	86	0.315253
1	105158951	12	6488450	86	0.320553
1	105159452	12	6488450	86	0.345117
1	105159505	12	6488450	86	0.34073
1	105159662	12	6488450	86	0.345117
1	105159724	12	6488450	86	0.34073
1	105162305	12	6488450	86	0.345117
1	105296552	12	16279404	86	0.306811
1	105296552	12	16290917	86	0.311157
1	105296552	12	16294049	86	0.311157
1	105296552	12	16295699	86	0.311157
1	105296552	12	16301480	86	0.311157
1	105296552	12	16302291	86	0.311157
1	107192322	12	524974	86	0.30273
1	107203923	12	524974	86	0.30273
1	107203945	12	524974	86	0.30273
1	107218775	12	524974	86	0.30273
1	107224640	12	524974	86	0.30273
1	107235329	12	524974	86	0.30273
1	107241151	12	524974	86	0.30273
1	107883043	12	14258621	86	0.309317
1	107884540	12	14258621	86	0.306112
1	107885018	12	14258621	86	0.309317
1	107885535	12	14258621	86	0.306112
1	107886278	12	14258621	86	0.309317
1	107886351	12	14258621	86	0.309317
1	108033019	12	169502	86	0.305773
1	108033149	12	169502	86	0.305773
1	109268441	12	1765641	86	0.369725
1	109698281	12	15701462	86	0.313382
1	110988575	12	23958239	86	0.30833
1	110988575	12	23973140	86	0.30948
1	110988575	12	23973310	86	0.331865
1	111091548	12	17761179	86	0.307315
1	111091548	12	17761572	86	0.307315
1	111250619	12	184404	86	0.303164
1	111446301	12	2628611	86	0.303144
1	111446301	12	2628620	86	0.303144
1	111446301	12	2628811	86	0.303144
1	111446301	12	2629143	86	0.303144
1	111446301	12	2632350	86	0.303144
1	111446301	12	2632709	86	0.303144
1	111446301	12	2634014	86	0.303144
1	111446301	12	2635190	86	0.303144
1	111446728	12	2628611	86	0.303144
1	111446728	12	2628620	86	0.303144
1	111446728	12	2628811	86	0.303144
1	111446728	12	2629143	86	0.303144
1	111446728	12	2632350	86	0.303144
1	111446728	12	2632709	86	0.303144
1	111446728	12	2634014	86	0.303144
1	111446728	12	2635190	86	0.303144
1	111447892	12	2628611	86	0.303144
1	111447892	12	2628620	86	0.303144
1	111447892	12	2628811	86	0.303144
1	111447892	12	2629143	86	0.303144
1	111447892	12	2632350	86	0.303144
1	111447892	12	2632709	86	0.303144
1	111447892	12	2634014	86	0.303144
1	111447892	12	2635190	86	0.303144
1	111448060	12	2628611	86	0.303144
1	111448060	12	2628620	86	0.303144
1	111448060	12	2628811	86	0.303144
1	111448060	12	2629143	86	0.303144
1	111448060	12	2632350	86	0.303144
1	111448060	12	2632709	86	0.303144
1	111448060	12	2634014	86	0.303144
1	111448060	12	2635190	86	0.303144
1	111448423	12	2628611	86	0.303144
1	111448423	12	2628620	86	0.303144
1	111448423	12	2628811	86	0.303144
1	111448423	12	2629143	86	0.303144
1	111448423	12	2632350	86	0.303144
1	111448423	12	2632709	86	0.303144
1	111448423	12	2634014	86	0.303144
1	111448423	12	2635190	86	0.303144
1	111449991	12	2628611	86	0.303144
1	111449991	12	2628620	86	0.303144
1	111449991	12	2628811	86	0.303144
1	111449991	12	2629143	86	0.303144
1	111449991	12	2632350	86	0.303144
1	111449991	12	2632709	86	0.303144
1	111449991	12	2634014	86	0.303144
1	111449991	12	2635190	86	0.303144
1	111450304	12	2628611	86	0.303144
1	111450304	12	2628620	86	0.303144
1	111450304	12	2628811	86	0.303144
1	111450304	12	2629143	86	0.303144
1	111450304	12	2632350	86	0.303144
1	111450304	12	2632709	86	0.303144
1	111450304	12	2634014	86	0.303144
1	111450304	12	2635190	86	0.303144
1	111450770	12	2628611	86	0.303144
1	111450770	12	2628620	86	0.303144
1	111450770	12	2628811	86	0.303144
1	111450770	12	2629143	86	0.303144
1	111450770	12	2632350	86	0.303144
1	111450770	12	2632709	86	0.303144
1	111450770	12	2634014	86	0.303144
1	111450770	12	2635190	86	0.303144
1	111451693	12	2628611	86	0.303144
1	111451693	12	2628620	86	0.303144
1	111451693	12	2628811	86	0.303144
1	111451693	12	2629143	86	0.303144
1	111451693	12	2632350	86	0.303144
1	111451693	12	2632709	86	0.303144
1	111451693	12	2634014	86	0.303144
1	111451693	12	2635190	86	0.303144
1	111452561	12	2628611	86	0.303144
1	111452561	12	2628620	86	0.303144
1	111452561	12	2628811	86	0.303144
1	111452561	12	2629143	86	0.303144
1	111452561	12	2632350	86	0.303144
1	111452561	12	2632709	86	0.303144
1	111452561	12	2634014	86	0.303144
1	111452561	12	2635190	86	0.303144
1	111452766	12	2628611	86	0.303144
1	111452766	12	2628620	86	0.303144
1	111452766	12	2628811	86	0.303144
1	111452766	12	2629143	86	0.303144
1	111452766	12	2632350	86	0.303144
1	111452766	12	2632709	86	0.303144
1	111452766	12	2634014	86	0.303144
1	111452766	12	2635190	86	0.303144
1	111453778	12	2628611	86	0.303144
1	111453778	12	2628620	86	0.303144
1	111453778	12	2628811	86	0.303144
1	111453778	12	2629143	86	0.303144
1	111453778	12	2632350	86	0.303144
1	111453778	12	2632709	86	0.303144
1	111453778	12	2634014	86	0.303144
1	111453778	12	2635190	86	0.303144
1	111453808	12	2628611	86	0.303144
1	111453808	12	2628620	86	0.303144
1	111453808	12	2628811	86	0.303144
1	111453808	12	2629143	86	0.303144
1	111453808	12	2632350	86	0.303144
1	111453808	12	2632709	86	0.303144
1	111453808	12	2634014	86	0.303144
1	111453808	12	2635190	86	0.303144
1	111454582	12	2628611	86	0.303144
1	111454582	12	2628620	86	0.303144
1	111454582	12	2628811	86	0.303144
1	111454582	12	2629143	86	0.303144
1	111454582	12	2632350	86	0.303144
1	111454582	12	2632709	86	0.303144
1	111454582	12	2634014	86	0.303144
1	111454582	12	2635190	86	0.303144
1	111455008	12	2628611	86	0.303144
1	111455008	12	2628620	86	0.303144
1	111455008	12	2628811	86	0.303144
1	111455008	12	2629143	86	0.303144
1	111455008	12	2632350	86	0.303144
1	111455008	12	2632709	86	0.303144
1	111455008	12	2634014	86	0.303144
1	111455008	12	2635190	86	0.303144
1	111455821	12	2628611	86	0.303144
1	111455821	12	2628620	86	0.303144
1	111455821	12	2628811	86	0.303144
1	111455821	12	2629143	86	0.303144
1	111455821	12	2632350	86	0.303144
1	111455821	12	2632709	86	0.303144
1	111455821	12	2634014	86	0.303144
1	111455821	12	2635190	86	0.303144
1	111457272	12	2628611	86	0.303144
1	111457272	12	2628620	86	0.303144
1	111457272	12	2628811	86	0.303144
1	111457272	12	2629143	86	0.303144
1	111457272	12	2632350	86	0.303144
1	111457272	12	2632709	86	0.303144
1	111457272	12	2634014	86	0.303144
1	111457272	12	2635190	86	0.303144
1	111459219	12	2628611	86	0.303144
1	111459219	12	2628620	86	0.303144
1	111459219	12	2628811	86	0.303144
1	111459219	12	2629143	86	0.303144
1	111459219	12	2632350	86	0.303144
1	111459219	12	2632709	86	0.303144
1	111459219	12	2634014	86	0.303144
1	111459219	12	2635190	86	0.303144
1	111459442	12	2628611	86	0.303144
1	111459442	12	2628620	86	0.303144
1	111459442	12	2628811	86	0.303144
1	111459442	12	2629143	86	0.303144
1	111459442	12	2632350	86	0.303144
1	111459442	12	2632709	86	0.303144
1	111459442	12	2634014	86	0.303144
1	111459442	12	2635190	86	0.303144
1	111474055	12	2628611	86	0.303144
1	111474055	12	2628620	86	0.303144
1	111474055	12	2628811	86	0.303144
1	111474055	12	2629143	86	0.303144
1	111474055	12	2632350	86	0.303144
1	111474055	12	2632709	86	0.303144
1	111474055	12	2634014	86	0.303144
1	111474055	12	2635190	86	0.303144
1	111806066	12	2021700	86	0.342365
1	111811430	12	2021700	86	0.304488
1	111814475	12	2021700	86	0.304488
1	112689212	12	3665840	86	0.303651
1	113251461	12	20954879	86	0.359445
1	113929789	12	5680104	86	0.301911
1	114038552	12	5680104	86	0.301911
1	114064340	12	5680104	86	0.301911
1	114885121	12	18165171	86	0.302992
1	114885121	12	18170492	86	0.302992
1	114885121	12	18174529	86	0.302992
1	114885121	12	18174718	86	0.302992
1	114885121	12	18174862	86	0.302992
1	114885121	12	18177442	86	0.302992
1	114885121	12	18177567	86	0.302992
1	114885121	12	18178532	86	0.302992
1	114885121	12	18178533	86	0.302992
1	114885121	12	18178951	86	0.302992
1	114885121	12	18181460	86	0.306609
1	114885121	12	18182034	86	0.306609
1	114885121	12	18182546	86	0.302992
1	114885121	12	18190267	86	0.302992
1	114885121	12	18193202	86	0.302992
1	114885121	12	18193470	86	0.302992
1	114885121	12	18193660	86	0.302992
1	114885121	12	18194578	86	0.306609
1	114885121	12	18194863	86	0.306609
1	114885121	12	18196110	86	0.302992
1	115049004	12	5879851	86	0.312253
1	115557442	12	1514912	86	0.317131
1	115618053	12	1298120	86	0.3165
1	115618053	12	1301401	86	0.3165
1	116899784	12	668352	86	0.378485
1	116900272	12	668352	86	0.378485
1	116901082	12	668352	86	0.378485
1	116901540	12	668352	86	0.378485
1	116902012	12	668352	86	0.378485
1	117506186	12	7537846	86	0.302354
1	117506732	12	7537846	86	0.302354
1	117507221	12	7537846	86	0.302354
1	117507665	12	7537846	86	0.302354
1	117508186	12	7537846	86	0.302354
1	117509121	12	7537846	86	0.302354
1	117509981	12	7537846	86	0.302354
1	117509987	12	7537846	86	0.302354
1	117510061	12	7537846	86	0.302354
1	117510905	12	7537846	86	0.302354
1	117511483	12	7537846	86	0.302354
1	117511840	12	7537846	86	0.302354
1	117512192	12	7537846	86	0.302354
1	117512505	12	7537846	86	0.302354
1	117512546	12	7537846	86	0.302354
1	117513985	12	7537846	86	0.302354
1	118119571	12	24287102	86	0.338159
1	118119571	12	24287468	86	0.338159
1	118119571	12	24288153	86	0.305195
1	118796804	12	12506183	86	0.311484
1	118798363	12	12506183	86	0.311484
1	118799230	12	12506183	86	0.311484
1	118809037	12	12506183	86	0.326291
1	118811821	12	12506183	86	0.326291
1	118812359	12	12506183	86	0.326291
1	118814176	12	12506183	86	0.311484
1	118815799	12	12506183	86	0.311484
1	118816034	12	12506183	86	0.311484
1	118817398	12	12506183	86	0.311484
1	118818889	12	12506183	86	0.311484
1	118823565	12	12506183	86	0.326291
1	118829744	12	12506183	86	0.324669
1	118830602	12	12506183	86	0.311484
1	118851653	12	6023686	86	0.325003
1	118851653	12	6023716	86	0.325003
1	118852255	12	6023686	86	0.325003
1	118852255	12	6023716	86	0.325003
1	118853854	12	6023686	86	0.325003
1	118853854	12	6023716	86	0.325003
1	119001167	12	801002	86	0.329968
1	119001167	12	801260	86	0.329968
1	119001167	12	801417	86	0.329968
1	119001520	12	801002	86	0.329968
1	119001520	12	801260	86	0.329968
1	119001520	12	801417	86	0.329968
1	119002799	12	801002	86	0.329968
1	119002799	12	801260	86	0.329968
1	119002799	12	801417	86	0.329968
1	119019514	12	19770928	86	0.316749
1	119833207	12	5129192	86	0.30308
1	119833755	12	5129192	86	0.30308
1	119834278	12	5129192	86	0.30308
1	119834690	12	5129192	86	0.30308
1	120586681	12	167548	86	0.32549
1	120586681	12	167551	86	0.32549
1	120763721	12	167243	86	0.330739
1	120763721	12	167548	86	0.346487
1	120763721	12	167551	86	0.346487
1	121120833	12	168522	86	0.505882
1	121467259	12	17533693	86	0.308933
1	121467259	12	17538011	86	0.308933
1	121467259	12	17541007	86	0.308933
1	121467259	12	17541250	86	0.308933
1	121467259	12	17554177	86	0.308933
1	121467259	12	17557917	86	0.308933
1	121467259	12	17559721	86	0.308933
1	121467259	12	17565878	86	0.308933
1	121467259	12	17566708	86	0.308933
1	121467259	12	17567243	86	0.308933
1	121467259	12	17575799	86	0.308933
1	121467259	12	17580532	86	0.308933
1	121480787	12	1194572	86	0.340416
1	121482889	12	4716598	86	0.311712
1	121482907	12	4716598	86	0.321141
1	142537613	12	155658	86	0.494118
1	142537613	12	168073	86	1
1	142538250	12	168073	86	0.494118
1	142539838	12	4716598	86	0.41435
1	142539839	12	4716598	86	0.41435
1	142539850	12	4716598	86	0.41435
1	142539853	12	4716598	86	0.41435
1	142539855	12	4716598	86	0.41435
1	142539886	12	4716598	86	0.349591
1	142618072	12	167548	86	0.32549
1	142618072	12	167551	86	0.32549
1	142661922	12	22990142	86	0.331512
1	142661922	12	22990450	86	0.352884
1	142661922	12	22990585	86	0.331512
1	142661922	12	22990715	86	0.331512
1	142661922	12	22991180	86	0.331512
1	142661922	12	22991186	86	0.331512
1	142661922	12	22991495	86	0.352884
1	142661922	12	22991645	86	0.331512
1	142661922	12	22991705	86	0.340257
1	142661922	12	22991877	86	0.331512
1	142661922	12	22993265	86	0.340257
1	142661922	12	22998568	86	0.311856
1	142661922	12	23000400	86	0.340257
1	142661922	12	23001016	86	0.340257
1	142661922	12	23002772	86	0.331512
1	142661922	12	23003221	86	0.331512
1	142661922	12	23005261	86	0.340257
1	142789868	12	22726900	86	0.311319
1	142792406	12	14125828	86	0.301973
1	142801786	12	169296	86	0.32549
1	143181079	12	164464	86	0.330739
1	143500968	12	6690190	86	0.308312
1	143767643	12	2864845	86	0.442578
1	143987394	12	165941	86	0.488095
1	144007216	12	167548	86	0.505882
1	144007216	12	167551	86	0.505882
1	144010524	12	157727	86	0.494118
1	144010524	12	157729	86	0.494118
1	144011763	12	164464	86	0.330739
1	144015863	12	156760	86	0.346487
1	144015863	12	156761	86	0.346487
1	144810837	12	14050924	86	0.302969
1	144811325	12	14050924	86	0.344873
1	144811805	12	14050924	86	0.334941
1	144814293	12	14050924	86	0.393051
1	144826037	12	14050924	86	0.334941
1	144835983	12	14050924	86	0.3169
1	144838432	12	14050924	86	0.308969
1	144852910	12	164464	86	0.346487
1	144852910	12	168522	86	1
1	144853214	12	168522	86	0.494118
1	144853592	12	14050924	86	0.308969
1	144858936	12	169502	86	0.494118
1	144869083	12	167548	86	0.346487
1	144869083	12	167551	86	0.346487
1	144870576	12	164638	86	0.505882
1	144870576	12	167243	86	1
1	144870576	12	169502	86	0.494118
1	144870580	12	164638	86	0.505882
1	144870580	12	167243	86	1
1	144870580	12	169502	86	0.494118
1	144873371	12	169296	86	0.32549
1	144873372	12	169296	86	0.32549
1	144880205	12	168522	86	0.505882
1	144880693	12	14050924	86	0.327157
1	144887770	12	167548	86	1
1	144887770	12	167551	86	1
1	144887774	12	167548	86	1
1	144887774	12	167551	86	1
1	144889445	12	14050924	86	0.327157
1	144917199	12	169296	86	0.32549
1	144921103	12	169188	86	0.330739
1	144921103	12	169189	86	0.330739
1	144921103	12	169193	86	0.330739
1	144921103	12	169206	86	0.330739
1	144921103	12	169207	86	0.330739
1	144929819	12	169188	86	0.330739
1	144929819	12	169189	86	0.330739
1	144929819	12	169193	86	0.330739
1	144929819	12	169206	86	0.330739
1	144929819	12	169207	86	0.330739
1	144933739	12	169502	86	0.494118
1	144938360	12	167243	86	0.494118
1	144940368	12	164464	86	0.330739
1	145009544	12	169502	86	0.31746
1	145025971	12	169502	86	0.494118
1	145038952	12	167548	86	1
1	145038952	12	167551	86	1
1	145048153	12	168566	86	0.32549
1	145048153	12	18540574	86	0.316512
1	145048153	12	18541901	86	0.330408
1	145048153	12	18542714	86	0.330408
1	145048153	12	18549762	86	0.330408
1	145048153	12	18554338	86	0.330408
1	145048153	12	18554418	86	0.330408
1	145048153	12	18558176	86	0.330408
1	145048153	12	18566006	86	0.330408
1	145048153	12	18566197	86	0.330408
1	145048153	12	18567018	86	0.330408
1	145048153	12	18567344	86	0.330408
1	145048153	12	18568917	86	0.330408
1	145048153	12	18569850	86	0.330408
1	145048153	12	18571279	86	0.330408
1	145048153	12	18571525	86	0.330408
1	145048153	12	18573012	86	0.330408
1	145048153	12	18573328	86	0.330408
1	145048153	12	18573433	86	0.330408
1	145048153	12	18573485	86	0.330408
1	145048153	12	18575259	86	0.330408
1	145048153	12	18575804	86	0.330408
1	145048153	12	18576064	86	0.330408
1	145048153	12	18576082	86	0.316512
1	145048153	12	18576569	86	0.330408
1	145048153	12	18576730	86	0.330408
1	145048153	12	18577377	86	0.330408
1	145048153	12	18578417	86	0.330408
1	145048153	12	18578428	86	0.330408
1	145048153	12	18578507	86	0.330408
1	145048153	12	18578825	86	0.330408
1	145048153	12	18579128	86	0.330408
1	145048153	12	18579844	86	0.330408
1	145048153	12	18582846	86	0.330408
1	145048153	12	18583898	86	0.330408
1	145048153	12	18584881	86	0.330408
1	145048153	12	18585254	86	0.330408
1	145048153	12	18585580	86	0.330408
1	145048153	12	18585634	86	0.330408
1	145048153	12	18586234	86	0.330408
1	145048153	12	18586759	86	0.330408
1	145048153	12	18587435	86	0.330408
1	145048153	12	18587980	86	0.330408
1	145048153	12	18589360	86	0.330408
1	145048153	12	18589832	86	0.330408
1	145048153	12	18589865	86	0.330408
1	145048153	12	18590085	86	0.330408
1	145048153	12	18590269	86	0.330408
1	145048153	12	18590278	86	0.330408
1	145048153	12	18590305	86	0.330408
1	145048153	12	18590781	86	0.330408
1	145048153	12	18591340	86	0.330408
1	145048153	12	18591749	86	0.330408
1	145048153	12	18592080	86	0.330408
1	145048153	12	18594654	86	0.330408
1	145048153	12	18594775	86	0.330408
1	145048153	12	18594804	86	0.330408
1	145048153	12	18595050	86	0.330408
1	145048153	12	18595139	86	0.330408
1	145048153	12	18595341	86	0.330408
1	145048153	12	18596113	86	0.330408
1	145048153	12	18596287	86	0.330408
1	145048153	12	18596389	86	0.330408
1	145048153	12	18596510	86	0.330408
1	145048153	12	18596573	86	0.330408
1	145048153	12	18596926	86	0.330408
1	145048153	12	18596978	86	0.330408
1	145048153	12	18597076	86	0.330408
1	145048153	12	18597214	86	0.330408
1	145048153	12	18597270	86	0.330408
1	145048153	12	18597807	86	0.330408
1	145048153	12	18597870	86	0.330408
1	145048153	12	18597980	86	0.330408
1	145060971	12	167243	86	0.505882
1	145067369	12	164638	86	0.505882
1	145067369	12	167243	86	1
1	145067369	12	169502	86	0.494118
1	145091809	12	167548	86	0.494118
1	145091809	12	167551	86	0.494118
1	145092604	12	167548	86	0.32549
1	145092604	12	167551	86	0.32549
1	145115658	12	157727	86	0.32549
1	145115658	12	157729	86	0.32549
1	145231553	12	164464	86	0.346487
1	145231553	12	168522	86	1
1	145325800	12	168566	86	0.330739
1	145328200	12	16254406	86	0.305111
1	146596398	12	20986159	86	0.34022
1	146596545	12	20986159	86	0.34022
1	146596840	12	20986159	86	0.327051
1	146596998	12	20986159	86	0.34022
1	146597281	12	20986159	86	0.34022
1	146597809	12	20986159	86	0.34022
1	146597835	12	20986159	86	0.34022
1	146598474	12	20967617	86	0.309698
1	146598474	12	20986159	86	0.359407
1	146599172	12	20986159	86	0.34022
1	146599856	12	20986159	86	0.34022
1	146600607	12	20986159	86	0.34022
1	146600652	12	20986159	86	0.34022
1	146943343	12	4215788	86	0.35378
1	148631426	12	21791411	86	0.505882
1	148756365	12	2864845	86	0.390774
1	148756365	12	11420454	86	0.307541
1	148756540	12	9212951	86	0.310384
1	148756540	12	9214659	86	0.310384
1	148756540	12	9215189	86	0.310384
1	148756540	12	9218000	86	0.310384
1	148756540	12	9218201	86	0.310384
1	148756540	12	9218291	86	0.310384
1	148756540	12	9218606	86	0.310384
1	148756540	12	9219966	86	0.310384
1	148756540	12	9220729	86	0.310384
1	148756540	12	9221797	86	0.310384
1	148756540	12	9222097	86	0.310384
1	148756540	12	9222286	86	0.310384
1	148756540	12	9222902	86	0.310384
1	148756540	12	9223574	86	0.310384
1	148756540	12	9223635	86	0.310384
1	148756540	12	9223696	86	0.310384
1	148756540	12	9223953	86	0.310384
1	148756540	12	9225922	86	0.310384
1	148756540	12	9226224	86	0.310384
1	148936687	12	155734	86	0.33482
1	149204175	12	21791411	86	0.505882
1	149235036	12	242230	86	0.318772
1	149235036	12	245335	86	0.318772
1	149290370	12	167548	86	0.32549
1	149290370	12	167551	86	0.32549
1	149334339	12	168073	86	0.346487
1	149655678	12	167548	86	0.505882
1	149655678	12	167551	86	0.505882
1	149732149	12	155658	86	0.65873
1	149732149	12	167243	86	0.32549
1	149732149	12	168073	86	0.32549
1	149732149	12	169188	86	0.32549
1	149732149	12	169189	86	0.32549
1	149732149	12	169193	86	0.32549
1	149732149	12	169206	86	0.32549
1	149732149	12	169207	86	0.32549
1	149736104	12	167243	86	0.494118
1	149736108	12	167243	86	0.494118
1	149747022	12	167548	86	1
1	149747022	12	167551	86	1
1	149748810	12	167548	86	0.494118
1	149748810	12	167551	86	0.494118
1	149748814	12	167548	86	0.494118
1	149748814	12	167551	86	0.494118
1	150236314	12	156760	86	0.346487
1	150236314	12	156761	86	0.346487
1	150543061	12	8448704	86	0.309247
1	150543061	12	8449814	86	0.309247
1	151730369	12	4512612	86	0.320851
1	153066072	12	12932932	86	0.313171
1	153066072	12	12935733	86	0.313171
1	153066072	12	12941696	86	0.327612
1	153066072	12	12941823	86	0.327612
1	153066822	12	12941696	86	0.3012
1	153066822	12	12941823	86	0.3012
1	153067025	12	12941696	86	0.3012
1	153067025	12	12941823	86	0.3012
1	153071365	12	12941696	86	0.3012
1	153071365	12	12941823	86	0.3012
1	153071844	12	12941696	86	0.3012
1	153071844	12	12941823	86	0.3012
1	153072875	12	12941696	86	0.3012
1	153072875	12	12941823	86	0.3012
1	153073838	12	12941696	86	0.3012
1	153073838	12	12941823	86	0.3012
1	153073840	12	12941696	86	0.3012
1	153073840	12	12941823	86	0.3012
1	153074053	12	12941696	86	0.3012
1	153074053	12	12941823	86	0.3012
1	153075423	12	12941696	86	0.3012
1	153075423	12	12941823	86	0.3012
1	153075561	12	12941696	86	0.3012
1	153075561	12	12941823	86	0.3012
1	153076144	12	12941696	86	0.3012
1	153076144	12	12941823	86	0.3012
1	153076764	12	12941696	86	0.3012
1	153076764	12	12941823	86	0.3012
1	153077210	12	12941696	86	0.3012
1	153077210	12	12941823	86	0.3012
1	153077750	12	12941696	86	0.3012
1	153077750	12	12941823	86	0.3012
1	153078705	12	12941696	86	0.3012
1	153078705	12	12941823	86	0.3012
1	153079072	12	12941696	86	0.3012
1	153079072	12	12941823	86	0.3012
1	153079723	12	12941696	86	0.3012
1	153079723	12	12941823	86	0.3012
1	153079726	12	12941696	86	0.3012
1	153079726	12	12941823	86	0.3012
1	153080811	12	12941696	86	0.3012
1	153080811	12	12941823	86	0.3012
1	153081381	12	12941696	86	0.3012
1	153081381	12	12941823	86	0.3012
1	153082143	12	12941696	86	0.3012
1	153082143	12	12941823	86	0.3012
1	153082373	12	12941696	86	0.3012
1	153082373	12	12941823	86	0.3012
1	153082864	12	12941696	86	0.3012
1	153082864	12	12941823	86	0.3012
1	153083238	12	12941696	86	0.3012
1	153083238	12	12941823	86	0.3012
1	153083248	12	12941696	86	0.3012
1	153083248	12	12941823	86	0.3012
1	153444643	12	10402800	86	0.335523
1	153445317	12	10402800	86	0.335523
1	153446797	12	10402800	86	0.335523
1	153670313	12	2160009	86	0.305143
1	154499246	12	6409706	86	0.310106
1	154499246	12	6412036	86	0.313173
1	154505106	12	6409706	86	0.310106
1	154505106	12	6412036	86	0.313173
1	157422751	12	6081210	86	0.306847
1	157426235	12	6081210	86	0.306847
1	157431294	12	6081210	86	0.306847
1	157433711	12	6081210	86	0.306847
1	157434889	12	6081210	86	0.306847
1	157434900	12	6081210	86	0.306847
1	157443532	12	6081210	86	0.306847
1	158498312	12	24906048	86	0.324518
1	158498312	12	24921615	86	0.324518
1	158498312	12	24921622	86	0.324518
1	158503440	12	24906048	86	0.319403
1	158503440	12	24921615	86	0.319403
1	158503440	12	24921622	86	0.319403
1	159523628	12	2032515	86	0.310589
1	160141930	12	10168711	86	0.304449
1	160506168	12	1649616	86	0.303694
1	160924426	12	14085923	86	0.305725
1	160925093	12	14085923	86	0.305725
1	160927294	12	14085923	86	0.305725
1	161356765	12	1761523	86	0.323536
1	161624154	12	371786	86	0.301653
1	161624154	12	372438	86	0.301653
1	161624154	12	373120	86	0.301653
1	162161339	12	7854604	86	0.322948
1	162440533	12	20788137	86	0.315458
1	164664027	12	1732869	86	0.321474
1	164670860	12	1732869	86	0.321474
1	94408460	12	40726567	86	0.303488
1	94417641	12	40650351	86	0.307117
1	94417641	12	40650449	86	0.307117
1	94417641	12	40650502	86	0.307117
1	94417641	12	40726567	86	0.304915
1	94417641	12	40749345	86	0.314793
1	94448509	12	40749345	86	0.332836
1	94449318	12	40650351	86	0.335968
1	94449318	12	40650449	86	0.335968
1	94449318	12	40650502	86	0.335968
1	94449318	12	40656395	86	0.315301
1	94449318	12	40656677	86	0.304726
1	94449318	12	40664643	86	0.304726
1	94449318	12	40669302	86	0.304726
1	94449318	12	40679254	86	0.304726
1	94449318	12	40694018	86	0.304726
1	94449318	12	40705835	86	0.304726
1	94449318	12	40714009	86	0.304726
1	94449318	12	40714332	86	0.304726
1	94449318	12	40715377	86	0.304726
1	94449318	12	40716636	86	0.304726
1	94449318	12	40718000	86	0.304726
1	94449318	12	40720301	86	0.304726
1	94449318	12	40721042	86	0.304726
1	94449318	12	40722724	86	0.304726
1	94449318	12	40722869	86	0.304726
1	94449318	12	40724581	86	0.304726
1	94449318	12	40725571	86	0.304726
1	94449318	12	40725593	86	0.304726
1	94449318	12	40726567	86	0.33773
1	94449318	12	40726748	86	0.304726
1	94449318	12	40727598	86	0.304726
1	94449318	12	40727779	86	0.304726
1	94449318	12	40728298	86	0.304726
1	94449318	12	40728428	86	0.304726
1	94449318	12	40749345	86	0.349598
1	94450131	12	40650351	86	0.305313
1	94450131	12	40650449	86	0.305313
1	94450131	12	40650502	86	0.305313
1	94450131	12	40749345	86	0.304171
1	95110434	12	49693828	86	0.319463
1	95110447	12	49693828	86	0.319463
1	95112729	12	49693828	86	0.306911
1	95956633	12	41386743	86	0.301
1	95956633	12	41387110	86	0.301
1	95956633	12	41387348	86	0.301
1	95956633	12	41404926	86	0.301
1	95956633	12	41407403	86	0.301
1	95958980	12	41386743	86	0.301
1	95958980	12	41387110	86	0.301
1	95958980	12	41387348	86	0.301
1	95958980	12	41404926	86	0.301
1	95958980	12	41407403	86	0.301
1	97402634	12	47405637	86	0.314933
1	97406295	12	47405637	86	0.314933
1	97849816	12	25547451	86	0.304983
1	99113648	12	32554417	86	0.30435
1	99132115	12	32554417	86	0.322341
1	99135001	12	32554417	86	0.322341
1	100997833	12	42053193	86	0.331578
1	100997833	12	42053331	86	0.331578
1	100997833	12	42055030	86	0.331578
1	100997833	12	42058833	86	0.331578
1	100997833	12	42059697	86	0.331578
1	100997833	12	42062435	86	0.388596
1	100997833	12	42065592	86	0.331578
1	101664811	12	30930792	86	0.303037
1	101667109	12	30930792	86	0.303037
1	101667200	12	30930792	86	0.324365
1	101669652	12	30930792	86	0.303037
1	101675844	12	30930792	86	0.324365
1	101677867	12	30930792	86	0.303037
1	101682127	12	30930792	86	0.363254
1	102979275	12	25985773	86	0.303278
1	104383330	12	48394823	86	0.327954
1	104383330	12	48396210	86	0.321897
1	104383330	12	48399612	86	0.345467
1	104383330	12	48401898	86	0.345467
1	104383330	12	48402628	86	0.345467
1	104383330	12	48403917	86	0.345467
1	104383330	12	48404480	86	0.345467
1	104383330	12	48404654	86	0.345467
1	104383330	12	48408212	86	0.317538
1	104383330	12	48409297	86	0.317538
1	104383330	12	48411787	86	0.317538
1	104383330	12	48413875	86	0.371048
1	104383330	12	48414695	86	0.371048
1	104386407	12	48394823	86	0.327954
1	104386407	12	48396210	86	0.321897
1	104386407	12	48399612	86	0.345467
1	104386407	12	48401898	86	0.345467
1	104386407	12	48402628	86	0.345467
1	104386407	12	48403917	86	0.345467
1	104386407	12	48404480	86	0.345467
1	104386407	12	48404654	86	0.345467
1	104386407	12	48408212	86	0.317538
1	104386407	12	48409297	86	0.317538
1	104386407	12	48411787	86	0.317538
1	104386407	12	48413875	86	0.371048
1	104386407	12	48414695	86	0.371048
1	104389581	12	48394823	86	0.327954
1	104389581	12	48396210	86	0.321897
1	104389581	12	48399612	86	0.345467
1	104389581	12	48401898	86	0.345467
1	104389581	12	48402628	86	0.345467
1	104389581	12	48403917	86	0.345467
1	104389581	12	48404480	86	0.345467
1	104389581	12	48404654	86	0.345467
1	104389581	12	48408212	86	0.317538
1	104389581	12	48409297	86	0.317538
1	104389581	12	48411787	86	0.317538
1	104389581	12	48413875	86	0.371048
1	104389581	12	48414695	86	0.371048
1	105793881	12	32614700	86	0.330361
1	105793881	12	32622322	86	0.330361
1	105793881	12	32631084	86	0.307678
1	106019432	12	30992809	86	0.313699
1	106020373	12	30992809	86	0.313699
1	106086702	12	43679649	86	0.306708
1	106463828	12	48238068	86	0.308522
1	106463828	12	48239675	86	0.308522
1	108005538	12	44727279	86	0.330146
1	108005538	12	44731046	86	0.330146
1	108005538	12	44735461	86	0.301761
1	108005538	12	44752685	86	0.324741
1	108005538	12	44757065	86	0.304302
1	108010639	12	44727279	86	0.317617
1	108010639	12	44731046	86	0.317617
1	108010639	12	44752685	86	0.308433
1	108017292	12	44727279	86	0.314961
1	108017292	12	44731046	86	0.314961
1	108017292	12	44752685	86	0.307213
1	108662219	12	40830599	86	0.329694
1	108662219	12	40934364	86	0.317802
1	110811151	12	41335805	86	0.300473
1	110811206	12	41335805	86	0.300473
1	110818249	12	41335805	86	0.300473
1	110818867	12	41335805	86	0.300473
1	110819151	12	41335805	86	0.300473
1	110819591	12	41335805	86	0.300473
1	110821353	12	41335805	86	0.300473
1	110821354	12	41335805	86	0.300473
1	110859861	12	51575118	86	0.309815
1	111237685	12	33381605	86	0.333368
1	111237685	12	33381624	86	0.333368
1	111237806	12	33381605	86	0.333368
1	111237806	12	33381624	86	0.333368
1	111237839	12	33381605	86	0.311931
1	111237839	12	33381624	86	0.311931
1	111238042	12	33381605	86	0.311931
1	111238042	12	33381624	86	0.311931
1	111238958	12	33381605	86	0.333368
1	111238958	12	33381624	86	0.333368
1	111363004	12	47660562	86	0.306052
1	111870786	12	28417298	86	0.358049
1	111908364	12	28417298	86	0.309087
1	111908372	12	28417298	86	0.309087
1	111908393	12	28417298	86	0.309087
1	112547125	12	39446064	86	0.318347
1	114672559	12	50018628	86	0.312848
1	114676358	12	50018628	86	0.315473
1	116245899	12	27260653	86	0.308016
1	116246078	12	27260653	86	0.308016
1	116246122	12	27260653	86	0.308016
1	116246250	12	27260653	86	0.308016
1	116247535	12	27260653	86	0.302154
1	116247790	12	27260653	86	0.308016
1	116248590	12	27260653	86	0.308016
1	116248752	12	27260653	86	0.308016
1	116249103	12	27260653	86	0.308016
1	116249714	12	27260653	86	0.302154
1	116249741	12	27260653	86	0.302154
1	116250178	12	27260653	86	0.302154
1	117578171	12	39399750	86	0.307764
1	120313204	12	31115733	86	0.340317
1	120586681	12	29038799	86	0.324176
1	121402024	12	27810377	86	0.323068
1	121402024	12	27810394	86	0.323068
1	121402024	12	27810917	86	0.323068
1	121402024	12	27815314	86	0.323068
1	142540780	12	31236148	86	0.330739
1	142611447	12	43474798	86	0.30286
1	142628211	12	41051969	86	0.319664
1	142628211	12	41053869	86	0.319664
1	142628211	12	41054564	86	0.319664
1	142628211	12	41054803	86	0.319664
1	142628211	12	41055995	86	0.319664
1	142628211	12	41059583	86	0.319664
1	142628211	12	41059771	86	0.319664
1	142658804	12	28555453	86	0.320981
1	143767547	12	49249584	86	0.31635
1	143767643	12	31255280	86	0.312749
1	145024461	12	30051241	86	0.311547
1	145036603	12	51935057	86	0.360119
1	145536082	12	49649190	86	0.305359
1	145538139	12	49649190	86	0.305359
1	145539892	12	49649190	86	0.305359
1	145540055	12	49649190	86	0.305359
1	145542281	12	49649190	86	0.305359
1	145543545	12	49649190	86	0.305359
1	145544734	12	49649190	86	0.305359
1	145547024	12	49649190	86	0.305359
1	145548864	12	49649190	86	0.305359
1	145552898	12	49649190	86	0.305359
1	145554213	12	49649190	86	0.305359
1	145942767	12	26859918	86	0.311004
1	148756365	12	43826291	86	0.308451
1	152684306	12	42163049	86	0.329173
1	152684866	12	42163049	86	0.329173
1	152692512	12	42163049	86	0.3496
1	152695074	12	42163049	86	0.3496
1	152695385	12	42163049	86	0.3496
1	152707956	12	42163049	86	0.330948
1	152729891	12	42163049	86	0.331487
1	152743749	12	42163049	86	0.310386
1	157652930	12	47789577	86	0.334994
1	157652930	12	47809679	86	0.311468
1	157652930	12	47810959	86	0.338876
1	157652930	12	47812782	86	0.353551
1	157652930	12	47814925	86	0.353551
1	158189978	12	33070214	86	0.303315
1	158189978	12	33073803	86	0.303315
1	158189978	12	33074256	86	0.303315
1	158190062	12	33070214	86	0.303315
1	158190062	12	33073803	86	0.303315
1	158190062	12	33074256	86	0.303315
1	158190135	12	33070214	86	0.314092
1	158190135	12	33073803	86	0.314092
1	158190135	12	33074256	86	0.314092
1	158190174	12	33070214	86	0.314092
1	158190174	12	33073803	86	0.314092
1	158190174	12	33074256	86	0.314092
1	158190206	12	33070214	86	0.314092
1	158190206	12	33073803	86	0.314092
1	158190206	12	33074256	86	0.314092
1	160041783	12	30113360	86	0.300096
1	160041783	12	30113377	86	0.300096
1	160041783	12	30114062	86	0.300096
1	160041783	12	30114417	86	0.300096
1	163204592	12	30289493	86	0.3008
1	163206169	12	30289493	86	0.3008
1	163206576	12	30289493	86	0.3008
1	163206682	12	30289493	86	0.3008
1	163206992	12	30289493	86	0.3008
1	163207399	12	30289493	86	0.3008
1	163207871	12	30289493	86	0.3008
1	163210243	12	30289493	86	0.3008
1	163212633	12	30289493	86	0.3008
1	163213212	12	30289493	86	0.3008
1	163214577	12	30289493	86	0.3008
1	163215128	12	30289493	86	0.3008
1	163215591	12	30289493	86	0.3008
1	163216230	12	30289493	86	0.3008
1	163216988	12	30289493	86	0.3008
1	163218278	12	30289493	86	0.3008
1	163218439	12	30289493	86	0.3008
1	163218991	12	30289493	86	0.3008
1	163219387	12	30289493	86	0.3008
1	163219506	12	30289493	86	0.3008
1	163219889	12	30289493	86	0.3008
1	163220031	12	30289493	86	0.3008
1	163220225	12	30289493	86	0.3008
1	163220912	12	30289493	86	0.3008
1	163221151	12	30289493	86	0.3008
1	163222242	12	30289493	86	0.3008
1	163222722	12	30289493	86	0.3008
1	163222855	12	30289493	86	0.3008
1	163225329	12	30289493	86	0.3008
1	163225416	12	30289493	86	0.3008
1	163226358	12	30289493	86	0.3008
1	163226917	12	30289493	86	0.3008
1	163227843	12	30289493	86	0.3008
1	163228065	12	30289493	86	0.3008
1	163232096	12	30289493	86	0.3008
1	164464266	12	32935640	86	0.300882
1	164467301	12	32935640	86	0.300882
1	164470631	12	32935640	86	0.300882
1	164473991	12	32935640	86	0.300882
1	164534986	12	42230320	86	0.340445
1	164534986	12	42241269	86	0.362357
1	164534986	12	42241316	86	0.362357
1	164535000	12	42230320	86	0.340445
1	164535000	12	42241269	86	0.362357
1	164535000	12	42241316	86	0.362357
1	164862578	12	41322295	86	0.31609
1	164862578	12	41322358	86	0.31609
1	164862578	12	41322756	86	0.31609
1	164862578	12	41328315	86	0.31609
1	164862578	12	41329005	86	0.31609
1	164862578	12	41331797	86	0.31609
1	164862578	12	41332779	86	0.31609
1	164862578	12	41334710	86	0.314037
1	95143665	12	66987474	86	0.300031
1	95145453	12	66987474	86	0.300031
1	95145769	12	66987474	86	0.300031
1	95146755	12	66987474	86	0.300031
1	95146801	12	66987474	86	0.300031
1	95146921	12	66987474	86	0.300031
1	95147323	12	66987474	86	0.300031
1	95149026	12	66982768	86	0.300048
1	95149026	12	66987474	86	0.341029
1	95151802	12	66987474	86	0.300031
1	95152717	12	66987474	86	0.300031
1	95153835	12	66987474	86	0.300031
1	95154279	12	66987474	86	0.300031
1	95155018	12	66987474	86	0.300031
1	95157377	12	66982768	86	0.300048
1	95157377	12	66987474	86	0.341029
1	95162440	12	66987474	86	0.300031
1	95162839	12	66987474	86	0.300031
1	95164436	12	66987474	86	0.300031
1	95164965	12	66987474	86	0.300031
1	95166154	12	66987474	86	0.300031
1	95166159	12	66987474	86	0.300031
1	95332864	12	64491203	86	0.335909
1	95332864	12	64491926	86	0.335909
1	95332864	12	64492512	86	0.335909
1	95332864	12	64492954	86	0.335909
1	95332864	12	64494847	86	0.335909
1	95332864	12	64495745	86	0.335909
1	95332864	12	64497016	86	0.367263
1	95332864	12	64497383	86	0.367263
1	95332864	12	64498449	86	0.367263
1	95332864	12	64499508	86	0.367263
1	95332864	12	64499824	86	0.331524
1	95332864	12	64499853	86	0.331524
1	95332864	12	64501528	86	0.367263
1	95332864	12	64503086	86	0.367263
1	95332864	12	64503585	86	0.335909
1	95332864	12	64504359	86	0.367263
1	95332864	12	64504836	86	0.367263
1	95332864	12	64505313	86	0.367263
1	95332864	12	64507465	86	0.331524
1	95332864	12	64508394	86	0.323547
1	95332864	12	64511241	86	0.323547
1	95332864	12	64511309	86	0.323547
1	95332864	12	64520865	86	0.323547
1	95336366	12	64491203	86	0.313006
1	95336366	12	64491926	86	0.313006
1	95336366	12	64492512	86	0.313006
1	95336366	12	64492954	86	0.313006
1	95336366	12	64494847	86	0.313006
1	95336366	12	64495745	86	0.313006
1	95336366	12	64497016	86	0.344564
1	95336366	12	64497383	86	0.344564
1	95336366	12	64498449	86	0.344564
1	95336366	12	64499508	86	0.344564
1	95336366	12	64499824	86	0.310798
1	95336366	12	64499853	86	0.310798
1	95336366	12	64501528	86	0.344564
1	95336366	12	64503086	86	0.344564
1	95336366	12	64503585	86	0.313006
1	95336366	12	64504359	86	0.344564
1	95336366	12	64504836	86	0.344564
1	95336366	12	64505313	86	0.344564
1	95336366	12	64507465	86	0.310798
1	95336366	12	64508394	86	0.303551
1	95336366	12	64511241	86	0.303551
1	95336366	12	64511309	86	0.303551
1	95336366	12	64520865	86	0.303551
1	95336472	12	64491203	86	0.313006
1	95336472	12	64491926	86	0.313006
1	95336472	12	64492512	86	0.313006
1	95336472	12	64492954	86	0.313006
1	95336472	12	64494847	86	0.313006
1	95336472	12	64495745	86	0.313006
1	95336472	12	64497016	86	0.344564
1	95336472	12	64497383	86	0.344564
1	95336472	12	64498449	86	0.344564
1	95336472	12	64499508	86	0.344564
1	95336472	12	64499824	86	0.310798
1	95336472	12	64499853	86	0.310798
1	95336472	12	64501528	86	0.344564
1	95336472	12	64503086	86	0.344564
1	95336472	12	64503585	86	0.313006
1	95336472	12	64504359	86	0.344564
1	95336472	12	64504836	86	0.344564
1	95336472	12	64505313	86	0.344564
1	95336472	12	64507465	86	0.310798
1	95336472	12	64508394	86	0.303551
1	95336472	12	64511241	86	0.303551
1	95336472	12	64511309	86	0.303551
1	95336472	12	64520865	86	0.303551
1	95703972	12	67038140	86	0.319583
1	95703972	12	67038722	86	0.319583
1	96254487	12	55593332	86	0.303519
1	96254487	12	55594198	86	0.303519
1	96254487	12	55594709	86	0.303519
1	96254487	12	55595854	86	0.303519
1	96254487	12	55597634	86	0.316025
1	96254487	12	55598107	86	0.317544
1	96254487	12	55598339	86	0.316025
1	96254487	12	55607372	86	0.316025
1	96254487	12	55607828	86	0.316025
1	96254487	12	55611060	86	0.316025
1	96254487	12	55630815	86	0.316025
1	96254487	12	55639796	86	0.303519
1	96254487	12	55639833	86	0.303519
1	96257908	12	55577481	86	0.304563
1	96257908	12	55593332	86	0.329887
1	96257908	12	55594198	86	0.329887
1	96257908	12	55594709	86	0.329887
1	96257908	12	55595854	86	0.329887
1	96257908	12	55597634	86	0.341171
1	96257908	12	55598107	86	0.346991
1	96257908	12	55598339	86	0.341171
1	96257908	12	55607372	86	0.341171
1	96257908	12	55607828	86	0.341171
1	96257908	12	55611060	86	0.341171
1	96257908	12	55630815	86	0.341171
1	96270022	12	55593332	86	0.326267
1	96270022	12	55594198	86	0.326267
1	96270022	12	55594709	86	0.326267
1	96270022	12	55595854	86	0.326267
1	96270022	12	55597634	86	0.338686
1	96270022	12	55598107	86	0.340151
1	96270022	12	55598339	86	0.338686
1	96270022	12	55607372	86	0.338686
1	96270022	12	55607828	86	0.338686
1	96270022	12	55611060	86	0.338686
1	96270022	12	55630815	86	0.338686
1	96270022	12	55637505	86	0.305628
1	96270022	12	55639796	86	0.326267
1	96270022	12	55639833	86	0.326267
1	96271698	12	55593332	86	0.327998
1	96271698	12	55594198	86	0.327998
1	96271698	12	55594709	86	0.327998
1	96271698	12	55595854	86	0.327998
1	96271698	12	55597634	86	0.338019
1	96271698	12	55598107	86	0.344115
1	96271698	12	55598339	86	0.338019
1	96271698	12	55607372	86	0.338019
1	96271698	12	55607828	86	0.338019
1	96271698	12	55611060	86	0.338019
1	96271698	12	55630815	86	0.338019
1	96272389	12	55593332	86	0.327998
1	96272389	12	55594198	86	0.327998
1	96272389	12	55594709	86	0.327998
1	96272389	12	55595854	86	0.327998
1	96272389	12	55597634	86	0.338019
1	96272389	12	55598107	86	0.344115
1	96272389	12	55598339	86	0.338019
1	96272389	12	55607372	86	0.338019
1	96272389	12	55607828	86	0.338019
1	96272389	12	55611060	86	0.338019
1	96272389	12	55630815	86	0.338019
1	96273364	12	55495856	86	0.308425
1	96273364	12	55497914	86	0.308425
1	96273364	12	55498108	86	0.308425
1	96273364	12	55498520	86	0.308425
1	96273364	12	55498652	86	0.308425
1	96273364	12	55498745	86	0.308425
1	96273364	12	55499040	86	0.308425
1	96273364	12	55499089	86	0.308425
1	96273364	12	55499177	86	0.308425
1	96273364	12	55499266	86	0.308425
1	96273364	12	55499315	86	0.308425
1	96273364	12	55499531	86	0.308425
1	96273364	12	55499792	86	0.308425
1	96273364	12	55500501	86	0.308425
1	96273364	12	55500575	86	0.308425
1	96273364	12	55500790	86	0.308425
1	96273364	12	55500913	86	0.308425
1	96273364	12	55501736	86	0.308425
1	96273364	12	55501794	86	0.308425
1	96273364	12	55501820	86	0.308425
1	96273364	12	55501876	86	0.308425
1	96273364	12	55501988	86	0.308425
1	96273364	12	55502046	86	0.308425
1	96273364	12	55502741	86	0.308425
1	96273364	12	55502749	86	0.308425
1	96273364	12	55503082	86	0.308425
1	96273364	12	55503250	86	0.308425
1	96273364	12	55503404	86	0.308425
1	96273364	12	55503516	86	0.308425
1	96273364	12	55503854	86	0.308425
1	96273364	12	55504196	86	0.308425
1	96273364	12	55504348	86	0.308425
1	96273364	12	55505122	86	0.308425
1	96273364	12	55505412	86	0.308425
1	96273364	12	55505431	86	0.308425
1	96273364	12	55505494	86	0.308425
1	96273364	12	55505549	86	0.308425
1	96273364	12	55505560	86	0.308425
1	96273364	12	55505625	86	0.308425
1	96273364	12	55505855	86	0.308425
1	96273364	12	55506368	86	0.308425
1	96273364	12	55506470	86	0.308425
1	96273364	12	55506492	86	0.308425
1	96273364	12	55506821	86	0.308425
1	96273364	12	55506855	86	0.308425
1	96273364	12	55507876	86	0.308425
1	96273364	12	55508173	86	0.308425
1	96273364	12	55508198	86	0.308425
1	96273364	12	55508394	86	0.308425
1	96273364	12	55508700	86	0.308425
1	96273364	12	55509159	86	0.308425
1	96273364	12	55509234	86	0.308425
1	96273364	12	55509383	86	0.308425
1	96273364	12	55509425	86	0.308425
1	96273364	12	55509541	86	0.308425
1	96273364	12	55509575	86	0.308425
1	96273364	12	55509690	86	0.308425
1	96273364	12	55509849	86	0.308425
1	96273364	12	55509863	86	0.308425
1	96273364	12	55510363	86	0.308425
1	96273364	12	55510658	86	0.308425
1	96273364	12	55510673	86	0.308425
1	96273364	12	55510674	86	0.308425
1	96273364	12	55510725	86	0.308425
1	96273364	12	55510763	86	0.308425
1	96273364	12	55511000	86	0.308425
1	96273364	12	55511183	86	0.308425
1	96273364	12	55511218	86	0.308425
1	96273364	12	55511337	86	0.308425
1	96273364	12	55511416	86	0.308425
1	96273364	12	55511528	86	0.308425
1	96273364	12	55511740	86	0.308425
1	96273364	12	55511761	86	0.308425
1	96273364	12	55511897	86	0.308425
1	96273364	12	55511972	86	0.308425
1	96273364	12	55512232	86	0.308425
1	96273364	12	55512366	86	0.308425
1	96273364	12	55512366	86	0.308425
1	96273364	12	55512421	86	0.308425
1	96273364	12	55512623	86	0.308425
1	96273364	12	55513104	86	0.308425
1	96273364	12	55513108	86	0.308425
1	96273364	12	55513116	86	0.308425
1	96273364	12	55513177	86	0.308425
1	96273364	12	55513196	86	0.308425
1	96273364	12	55513315	86	0.308425
1	96273364	12	55513366	86	0.312307
1	96273364	12	55513374	86	0.312307
1	96273364	12	55513418	86	0.308425
1	96273364	12	55513617	86	0.308425
1	96273364	12	55513707	86	0.308425
1	96273364	12	55514309	86	0.308425
1	96273364	12	55514520	86	0.308425
1	96273364	12	55514653	86	0.308425
1	96273364	12	55514790	86	0.308425
1	96273364	12	55515034	86	0.308425
1	96273364	12	55515180	86	0.308425
1	96273364	12	55515439	86	0.308425
1	96273364	12	55515447	86	0.308425
1	96273364	12	55515708	86	0.308425
1	96273364	12	55515972	86	0.308425
1	96273364	12	55516233	86	0.308425
1	96273364	12	55516541	86	0.308425
1	96273364	12	55516625	86	0.308425
1	96273364	12	55517305	86	0.308425
1	96273364	12	55517376	86	0.308425
1	96273364	12	55517517	86	0.308425
1	96273364	12	55517692	86	0.308425
1	96273364	12	55517714	86	0.308425
1	96273364	12	55517822	86	0.308425
1	96273364	12	55518111	86	0.308425
1	96273364	12	55518182	86	0.308425
1	96273364	12	55518403	86	0.308425
1	96273364	12	55518500	86	0.308425
1	96273364	12	55518542	86	0.308425
1	96273364	12	55518567	86	0.308425
1	96273364	12	55518710	86	0.308425
1	96273364	12	55518732	86	0.308425
1	96273364	12	55518790	86	0.308425
1	96273364	12	55519044	86	0.308425
1	96273364	12	55519236	86	0.308425
1	96273364	12	55519387	86	0.308425
1	96273364	12	55519827	86	0.308425
1	96273364	12	55519862	86	0.308425
1	96273364	12	55519958	86	0.308425
1	96273364	12	55520035	86	0.308425
1	96273364	12	55520198	86	0.308425
1	96273364	12	55520514	86	0.308425
1	96273364	12	55520564	86	0.308425
1	96273364	12	55520631	86	0.308425
1	96273364	12	55520676	86	0.308425
1	96273364	12	55520875	86	0.308425
1	96273364	12	55520888	86	0.308425
1	96273364	12	55521072	86	0.312307
1	96273364	12	55521101	86	0.312307
1	96273364	12	55521149	86	0.312307
1	96273364	12	55521160	86	0.312307
1	96273364	12	55521315	86	0.308425
1	96273364	12	55521373	86	0.308425
1	96273364	12	55521678	86	0.308425
1	96273364	12	55521749	86	0.308425
1	96273364	12	55521892	86	0.308425
1	96273364	12	55522007	86	0.308425
1	96273364	12	55522050	86	0.308425
1	96273364	12	55523106	86	0.308425
1	96273364	12	55523180	86	0.308425
1	96273364	12	55523414	86	0.308425
1	96273364	12	55523586	86	0.308425
1	96273364	12	55523685	86	0.308425
1	96273364	12	55523860	86	0.308425
1	96273364	12	55524172	86	0.308425
1	96273364	12	55524314	86	0.308425
1	96273364	12	55525122	86	0.308425
1	96273364	12	55525469	86	0.308425
1	96273364	12	55525705	86	0.308425
1	96273364	12	55526329	86	0.308425
1	96273364	12	55526331	86	0.308425
1	96273364	12	55526358	86	0.308425
1	96273364	12	55527220	86	0.308425
1	96273364	12	55528135	86	0.308425
1	96273364	12	55529372	86	0.308425
1	96273364	12	55529598	86	0.308425
1	96273364	12	55529840	86	0.308425
1	96273364	12	55530340	86	0.308425
1	96273364	12	55530609	86	0.308425
1	96273364	12	55531319	86	0.308425
1	96273364	12	55531372	86	0.308425
1	96273364	12	55531425	86	0.308425
1	96273364	12	55531426	86	0.312307
1	96273364	12	55531446	86	0.308425
1	96273364	12	55532027	86	0.308425
1	96273364	12	55532168	86	0.308425
1	96273364	12	55533212	86	0.308425
1	96273364	12	55533631	86	0.308425
1	96273364	12	55533968	86	0.308425
1	96273364	12	55534751	86	0.308425
1	96273364	12	55536581	86	0.308425
1	96273364	12	55536601	86	0.308425
1	96273364	12	55537825	86	0.308425
1	96273364	12	55539017	86	0.308425
1	96273364	12	55539082	86	0.308425
1	96273364	12	55539768	86	0.308425
1	96273364	12	55540318	86	0.314792
1	96273364	12	55540420	86	0.308425
1	96273364	12	55540834	86	0.308425
1	96273364	12	55541429	86	0.308425
1	96273364	12	55541647	86	0.308425
1	96273364	12	55541723	86	0.308425
1	96273364	12	55541994	86	0.308425
1	96273364	12	55542524	86	0.308425
1	96273364	12	55543352	86	0.308425
1	96273364	12	55543827	86	0.308425
1	96273364	12	55544313	86	0.308425
1	96273364	12	55544847	86	0.308425
1	96273364	12	55545071	86	0.308425
1	96273364	12	55545240	86	0.308425
1	96273364	12	55545971	86	0.308425
1	96273364	12	55546464	86	0.308425
1	96273364	12	55546549	86	0.308425
1	96273364	12	55546659	86	0.308425
1	96273364	12	55547035	86	0.308425
1	96273364	12	55547335	86	0.308425
1	96273364	12	55547836	86	0.308425
1	96273364	12	55549065	86	0.308425
1	96273364	12	55549590	86	0.308425
1	96273364	12	55550160	86	0.308425
1	96273364	12	55550396	86	0.308425
1	96273364	12	55550822	86	0.308425
1	96273364	12	55550828	86	0.308425
1	96273364	12	55551342	86	0.308425
1	96273364	12	55551526	86	0.308425
1	96273364	12	55552867	86	0.308425
1	96273364	12	55553450	86	0.308425
1	96273364	12	55553675	86	0.308425
1	96273364	12	55553768	86	0.308425
1	96273364	12	55555150	86	0.308425
1	96273364	12	55555432	86	0.308425
1	96273364	12	55555542	86	0.308425
1	96273364	12	55555615	86	0.308425
1	96273364	12	55556022	86	0.308425
1	96273364	12	55556100	86	0.308425
1	96273364	12	55556524	86	0.304851
1	96273364	12	55557390	86	0.308425
1	96273364	12	55557893	86	0.308425
1	96273364	12	55558805	86	0.308425
1	96273364	12	55560696	86	0.308425
1	96273364	12	55561534	86	0.308425
1	96273364	12	55561814	86	0.308425
1	96273364	12	55562021	86	0.308425
1	96273364	12	55562236	86	0.308425
1	96273364	12	55562315	86	0.308425
1	96273364	12	55562613	86	0.308425
1	96273364	12	55562770	86	0.308425
1	96273364	12	55563536	86	0.308425
1	96273364	12	55563628	86	0.308425
1	96273364	12	55563654	86	0.308425
1	96273364	12	55566311	86	0.308425
1	96273364	12	55566604	86	0.308425
1	96273364	12	55567747	86	0.308425
1	96273364	12	55568649	86	0.308425
1	96273364	12	55570460	86	0.308425
1	96273364	12	55570483	86	0.308425
1	96273364	12	55570537	86	0.308425
1	96273364	12	55571372	86	0.308425
1	96273364	12	55571656	86	0.308425
1	96273364	12	55571782	86	0.308425
1	96273364	12	55571867	86	0.308425
1	96273364	12	55572428	86	0.308425
1	96273364	12	55572501	86	0.308425
1	96273364	12	55572724	86	0.308425
1	96273364	12	55572770	86	0.308425
1	96273364	12	55573549	86	0.308425
1	96273364	12	55573754	86	0.308425
1	96273364	12	55573802	86	0.308425
1	96273364	12	55574268	86	0.308425
1	96273364	12	55576503	86	0.308425
1	96273364	12	55576619	86	0.308425
1	96273364	12	55576660	86	0.308425
1	96273364	12	55576797	86	0.308425
1	96273364	12	55577146	86	0.308425
1	96273364	12	55578288	86	0.308425
1	96273364	12	55580670	86	0.308425
1	96273364	12	55582047	86	0.308425
1	96273364	12	55582450	86	0.308425
1	96273364	12	55582588	86	0.308425
1	96273364	12	55583138	86	0.308425
1	96273364	12	55583243	86	0.308425
1	96273364	12	55583423	86	0.308425
1	96273364	12	55583741	86	0.308425
1	96273364	12	55583782	86	0.308425
1	96273364	12	55584071	86	0.308425
1	96273364	12	55584452	86	0.308425
1	96273364	12	55584697	86	0.308425
1	96273364	12	55584820	86	0.308425
1	96273364	12	55585030	86	0.308425
1	96273364	12	55585413	86	0.308425
1	96273364	12	55585505	86	0.308425
1	96273364	12	55585695	86	0.308425
1	96273364	12	55585801	86	0.308425
1	96273364	12	55586907	86	0.308425
1	96273364	12	55586979	86	0.308425
1	96273364	12	55587238	86	0.308425
1	96273364	12	55587846	86	0.308425
1	96273364	12	55588763	86	0.308425
1	96273364	12	55588830	86	0.308425
1	96273364	12	55588860	86	0.312307
1	96273364	12	55588870	86	0.312307
1	96273364	12	55589004	86	0.308425
1	96273364	12	55589121	86	0.308425
1	96273364	12	55589210	86	0.308425
1	96273364	12	55589616	86	0.308425
1	96273364	12	55589837	86	0.308425
1	96273364	12	55589844	86	0.308425
1	96273364	12	55589895	86	0.308425
1	96273364	12	55590205	86	0.308425
1	96273364	12	55590528	86	0.308425
1	96273364	12	55590542	86	0.308425
1	96273364	12	55590609	86	0.308425
1	96273364	12	55590778	86	0.308425
1	96273364	12	55590837	86	0.308425
1	96273364	12	55591543	86	0.308425
1	96273364	12	55592197	86	0.308425
1	96273364	12	55592489	86	0.308425
1	96273364	12	55593026	86	0.308425
1	96273364	12	55593072	86	0.308425
1	96273364	12	55593332	86	0.361931
1	96273364	12	55594186	86	0.308425
1	96273364	12	55594198	86	0.361931
1	96273364	12	55594709	86	0.361931
1	96273364	12	55595854	86	0.361931
1	96273364	12	55595983	86	0.308425
1	96273364	12	55596997	86	0.319697
1	96273364	12	55597050	86	0.319697
1	96273364	12	55597099	86	0.319697
1	96273364	12	55597261	86	0.319697
1	96273364	12	55597362	86	0.319697
1	96273364	12	55597373	86	0.319697
1	96273364	12	55597421	86	0.319697
1	96273364	12	55597587	86	0.319697
1	96273364	12	55597634	86	0.374462
1	96273364	12	55598107	86	0.376517
1	96273364	12	55598126	86	0.3233
1	96273364	12	55598150	86	0.3233
1	96273364	12	55598339	86	0.374462
1	96273364	12	55605734	86	0.319697
1	96273364	12	55607372	86	0.374462
1	96273364	12	55607571	86	0.319697
1	96273364	12	55607828	86	0.374462
1	96273364	12	55608667	86	0.319697
1	96273364	12	55609374	86	0.319697
1	96273364	12	55611060	86	0.374462
1	96273364	12	55616089	86	0.319697
1	96273364	12	55618069	86	0.319697
1	96273364	12	55618447	86	0.319697
1	96273364	12	55619138	86	0.319697
1	96273364	12	55620711	86	0.319697
1	96273364	12	55621568	86	0.319697
1	96273364	12	55621746	86	0.319697
1	96273364	12	55623570	86	0.319697
1	96273364	12	55627470	86	0.319697
1	96273364	12	55627664	86	0.319697
1	96273364	12	55630647	86	0.319697
1	96273364	12	55630815	86	0.374462
1	96273364	12	55630825	86	0.319697
1	96273364	12	55636407	86	0.325714
1	96273364	12	55636519	86	0.325714
1	96273364	12	55636789	86	0.325714
1	96273364	12	55636883	86	0.325714
1	96273364	12	55637310	86	0.325714
1	96273364	12	55637505	86	0.33823
1	96273364	12	55638275	86	0.325714
1	96273364	12	55638384	86	0.325714
1	96273364	12	55638511	86	0.325714
1	96273364	12	55638709	86	0.325714
1	96273364	12	55638811	86	0.325714
1	96273364	12	55639107	86	0.325714
1	96273364	12	55639253	86	0.325714
1	96273364	12	55639304	86	0.325714
1	96273364	12	55639336	86	0.325714
1	96273364	12	55639399	86	0.325714
1	96273364	12	55639516	86	0.325714
1	96273364	12	55639575	86	0.325714
1	96273364	12	55639671	86	0.325714
1	96273364	12	55639796	86	0.361931
1	96273364	12	55639798	86	0.308425
1	96273364	12	55639833	86	0.361931
1	96273364	12	55640185	86	0.325714
1	96273364	12	55640607	86	0.325714
1	96273364	12	55640927	86	0.325714
1	96273364	12	55641031	86	0.325714
1	96273364	12	55641075	86	0.325714
1	96273364	12	55641328	86	0.325714
1	96273834	12	55513366	86	0.305462
1	96273834	12	55513374	86	0.305462
1	96273834	12	55521072	86	0.305462
1	96273834	12	55521101	86	0.305462
1	96273834	12	55521149	86	0.305462
1	96273834	12	55521160	86	0.305462
1	96273834	12	55531426	86	0.305462
1	96273834	12	55540318	86	0.304937
1	96273834	12	55593332	86	0.343466
1	96273834	12	55594198	86	0.343466
1	96273834	12	55594709	86	0.343466
1	96273834	12	55595854	86	0.343466
1	96273834	12	55596997	86	0.306372
1	96273834	12	55597050	86	0.306372
1	96273834	12	55597099	86	0.306372
1	96273834	12	55597261	86	0.306372
1	96273834	12	55597362	86	0.306372
1	96273834	12	55597373	86	0.306372
1	96273834	12	55597421	86	0.306372
1	96273834	12	55597587	86	0.306372
1	96273834	12	55597634	86	0.353738
1	96273834	12	55598107	86	0.360825
1	96273834	12	55598126	86	0.314493
1	96273834	12	55598150	86	0.314493
1	96273834	12	55598339	86	0.353738
1	96273834	12	55605734	86	0.306372
1	96273834	12	55607372	86	0.353738
1	96273834	12	55607571	86	0.306372
1	96273834	12	55607828	86	0.353738
1	96273834	12	55608667	86	0.306372
1	96273834	12	55609374	86	0.306372
1	96273834	12	55611060	86	0.353738
1	96273834	12	55616089	86	0.306372
1	96273834	12	55618069	86	0.306372
1	96273834	12	55618447	86	0.306372
1	96273834	12	55619138	86	0.306372
1	96273834	12	55620711	86	0.306372
1	96273834	12	55621568	86	0.306372
1	96273834	12	55621746	86	0.306372
1	96273834	12	55623570	86	0.306372
1	96273834	12	55627470	86	0.306372
1	96273834	12	55627664	86	0.306372
1	96273834	12	55630647	86	0.306372
1	96273834	12	55630815	86	0.353738
1	96273834	12	55630825	86	0.306372
1	96273834	12	55639796	86	0.308179
1	96273834	12	55639833	86	0.308179
1	96273989	12	55513366	86	0.305462
1	96273989	12	55513374	86	0.305462
1	96273989	12	55521072	86	0.305462
1	96273989	12	55521101	86	0.305462
1	96273989	12	55521149	86	0.305462
1	96273989	12	55521160	86	0.305462
1	96273989	12	55531426	86	0.305462
1	96273989	12	55540318	86	0.304937
1	96273989	12	55593332	86	0.343466
1	96273989	12	55594198	86	0.343466
1	96273989	12	55594709	86	0.343466
1	96273989	12	55595854	86	0.343466
1	96273989	12	55596997	86	0.306372
1	96273989	12	55597050	86	0.306372
1	96273989	12	55597099	86	0.306372
1	96273989	12	55597261	86	0.306372
1	96273989	12	55597362	86	0.306372
1	96273989	12	55597373	86	0.306372
1	96273989	12	55597421	86	0.306372
1	96273989	12	55597587	86	0.306372
1	96273989	12	55597634	86	0.353738
1	96273989	12	55598107	86	0.360825
1	96273989	12	55598126	86	0.314493
1	96273989	12	55598150	86	0.314493
1	96273989	12	55598339	86	0.353738
1	96273989	12	55605734	86	0.306372
1	96273989	12	55607372	86	0.353738
1	96273989	12	55607571	86	0.306372
1	96273989	12	55607828	86	0.353738
1	96273989	12	55608667	86	0.306372
1	96273989	12	55609374	86	0.306372
1	96273989	12	55611060	86	0.353738
1	96273989	12	55616089	86	0.306372
1	96273989	12	55618069	86	0.306372
1	96273989	12	55618447	86	0.306372
1	96273989	12	55619138	86	0.306372
1	96273989	12	55620711	86	0.306372
1	96273989	12	55621568	86	0.306372
1	96273989	12	55621746	86	0.306372
1	96273989	12	55623570	86	0.306372
1	96273989	12	55627470	86	0.306372
1	96273989	12	55627664	86	0.306372
1	96273989	12	55630647	86	0.306372
1	96273989	12	55630815	86	0.353738
1	96273989	12	55630825	86	0.306372
1	96273989	12	55639796	86	0.308179
1	96273989	12	55639833	86	0.308179
1	96274009	12	55495856	86	0.308425
1	96274009	12	55497914	86	0.308425
1	96274009	12	55498108	86	0.308425
1	96274009	12	55498520	86	0.308425
1	96274009	12	55498652	86	0.308425
1	96274009	12	55498745	86	0.308425
1	96274009	12	55499040	86	0.308425
1	96274009	12	55499089	86	0.308425
1	96274009	12	55499177	86	0.308425
1	96274009	12	55499266	86	0.308425
1	96274009	12	55499315	86	0.308425
1	96274009	12	55499531	86	0.308425
1	96274009	12	55499792	86	0.308425
1	96274009	12	55500501	86	0.308425
1	96274009	12	55500575	86	0.308425
1	96274009	12	55500790	86	0.308425
1	96274009	12	55500913	86	0.308425
1	96274009	12	55501736	86	0.308425
1	96274009	12	55501794	86	0.308425
1	96274009	12	55501820	86	0.308425
1	96274009	12	55501876	86	0.308425
1	96274009	12	55501988	86	0.308425
1	96274009	12	55502046	86	0.308425
1	96274009	12	55502741	86	0.308425
1	96274009	12	55502749	86	0.308425
1	96274009	12	55503082	86	0.308425
1	96274009	12	55503250	86	0.308425
1	96274009	12	55503404	86	0.308425
1	96274009	12	55503516	86	0.308425
1	96274009	12	55503854	86	0.308425
1	96274009	12	55504196	86	0.308425
1	96274009	12	55504348	86	0.308425
1	96274009	12	55505122	86	0.308425
1	96274009	12	55505412	86	0.308425
1	96274009	12	55505431	86	0.308425
1	96274009	12	55505494	86	0.308425
1	96274009	12	55505549	86	0.308425
1	96274009	12	55505560	86	0.308425
1	96274009	12	55505625	86	0.308425
1	96274009	12	55505855	86	0.308425
1	96274009	12	55506368	86	0.308425
1	96274009	12	55506470	86	0.308425
1	96274009	12	55506492	86	0.308425
1	96274009	12	55506821	86	0.308425
1	96274009	12	55506855	86	0.308425
1	96274009	12	55507876	86	0.308425
1	96274009	12	55508173	86	0.308425
1	96274009	12	55508198	86	0.308425
1	96274009	12	55508394	86	0.308425
1	96274009	12	55508700	86	0.308425
1	96274009	12	55509159	86	0.308425
1	96274009	12	55509234	86	0.308425
1	96274009	12	55509383	86	0.308425
1	96274009	12	55509425	86	0.308425
1	96274009	12	55509541	86	0.308425
1	96274009	12	55509575	86	0.308425
1	96274009	12	55509690	86	0.308425
1	96274009	12	55509849	86	0.308425
1	96274009	12	55509863	86	0.308425
1	96274009	12	55510363	86	0.308425
1	96274009	12	55510658	86	0.308425
1	96274009	12	55510673	86	0.308425
1	96274009	12	55510674	86	0.308425
1	96274009	12	55510725	86	0.308425
1	96274009	12	55510763	86	0.308425
1	96274009	12	55511000	86	0.308425
1	96274009	12	55511183	86	0.308425
1	96274009	12	55511218	86	0.308425
1	96274009	12	55511337	86	0.308425
1	96274009	12	55511416	86	0.308425
1	96274009	12	55511528	86	0.308425
1	96274009	12	55511740	86	0.308425
1	96274009	12	55511761	86	0.308425
1	96274009	12	55511897	86	0.308425
1	96274009	12	55511972	86	0.308425
1	96274009	12	55512232	86	0.308425
1	96274009	12	55512366	86	0.308425
1	96274009	12	55512366	86	0.308425
1	96274009	12	55512421	86	0.308425
1	96274009	12	55512623	86	0.308425
1	96274009	12	55513104	86	0.308425
1	96274009	12	55513108	86	0.308425
1	96274009	12	55513116	86	0.308425
1	96274009	12	55513177	86	0.308425
1	96274009	12	55513196	86	0.308425
1	96274009	12	55513315	86	0.308425
1	96274009	12	55513366	86	0.312307
1	96274009	12	55513374	86	0.312307
1	96274009	12	55513418	86	0.308425
1	96274009	12	55513617	86	0.308425
1	96274009	12	55513707	86	0.308425
1	96274009	12	55514309	86	0.308425
1	96274009	12	55514520	86	0.308425
1	96274009	12	55514653	86	0.308425
1	96274009	12	55514790	86	0.308425
1	96274009	12	55515034	86	0.308425
1	96274009	12	55515180	86	0.308425
1	96274009	12	55515439	86	0.308425
1	96274009	12	55515447	86	0.308425
1	96274009	12	55515708	86	0.308425
1	96274009	12	55515972	86	0.308425
1	96274009	12	55516233	86	0.308425
1	96274009	12	55516541	86	0.308425
1	96274009	12	55516625	86	0.308425
1	96274009	12	55517305	86	0.308425
1	96274009	12	55517376	86	0.308425
1	96274009	12	55517517	86	0.308425
1	96274009	12	55517692	86	0.308425
1	96274009	12	55517714	86	0.308425
1	96274009	12	55517822	86	0.308425
1	96274009	12	55518111	86	0.308425
1	96274009	12	55518182	86	0.308425
1	96274009	12	55518403	86	0.308425
1	96274009	12	55518500	86	0.308425
1	96274009	12	55518542	86	0.308425
1	96274009	12	55518567	86	0.308425
1	96274009	12	55518710	86	0.308425
1	96274009	12	55518732	86	0.308425
1	96274009	12	55518790	86	0.308425
1	96274009	12	55519044	86	0.308425
1	96274009	12	55519236	86	0.308425
1	96274009	12	55519387	86	0.308425
1	96274009	12	55519827	86	0.308425
1	96274009	12	55519862	86	0.308425
1	96274009	12	55519958	86	0.308425
1	96274009	12	55520035	86	0.308425
1	96274009	12	55520198	86	0.308425
1	96274009	12	55520514	86	0.308425
1	96274009	12	55520564	86	0.308425
1	96274009	12	55520631	86	0.308425
1	96274009	12	55520676	86	0.308425
1	96274009	12	55520875	86	0.308425
1	96274009	12	55520888	86	0.308425
1	96274009	12	55521072	86	0.312307
1	96274009	12	55521101	86	0.312307
1	96274009	12	55521149	86	0.312307
1	96274009	12	55521160	86	0.312307
1	96274009	12	55521315	86	0.308425
1	96274009	12	55521373	86	0.308425
1	96274009	12	55521678	86	0.308425
1	96274009	12	55521749	86	0.308425
1	96274009	12	55521892	86	0.308425
1	96274009	12	55522007	86	0.308425
1	96274009	12	55522050	86	0.308425
1	96274009	12	55523106	86	0.308425
1	96274009	12	55523180	86	0.308425
1	96274009	12	55523414	86	0.308425
1	96274009	12	55523586	86	0.308425
1	96274009	12	55523685	86	0.308425
1	96274009	12	55523860	86	0.308425
1	96274009	12	55524172	86	0.308425
1	96274009	12	55524314	86	0.308425
1	96274009	12	55525122	86	0.308425
1	96274009	12	55525469	86	0.308425
1	96274009	12	55525705	86	0.308425
1	96274009	12	55526329	86	0.308425
1	96274009	12	55526331	86	0.308425
1	96274009	12	55526358	86	0.308425
1	96274009	12	55527220	86	0.308425
1	96274009	12	55528135	86	0.308425
1	96274009	12	55529372	86	0.308425
1	96274009	12	55529598	86	0.308425
1	96274009	12	55529840	86	0.308425
1	96274009	12	55530340	86	0.308425
1	96274009	12	55530609	86	0.308425
1	96274009	12	55531319	86	0.308425
1	96274009	12	55531372	86	0.308425
1	96274009	12	55531425	86	0.308425
1	96274009	12	55531426	86	0.312307
1	96274009	12	55531446	86	0.308425
1	96274009	12	55532027	86	0.308425
1	96274009	12	55532168	86	0.308425
1	96274009	12	55533212	86	0.308425
1	96274009	12	55533631	86	0.308425
1	96274009	12	55533968	86	0.308425
1	96274009	12	55534751	86	0.308425
1	96274009	12	55536581	86	0.308425
1	96274009	12	55536601	86	0.308425
1	96274009	12	55537825	86	0.308425
1	96274009	12	55539017	86	0.308425
1	96274009	12	55539082	86	0.308425
1	96274009	12	55539768	86	0.308425
1	96274009	12	55540318	86	0.314792
1	96274009	12	55540420	86	0.308425
1	96274009	12	55540834	86	0.308425
1	96274009	12	55541429	86	0.308425
1	96274009	12	55541647	86	0.308425
1	96274009	12	55541723	86	0.308425
1	96274009	12	55541994	86	0.308425
1	96274009	12	55542524	86	0.308425
1	96274009	12	55543352	86	0.308425
1	96274009	12	55543827	86	0.308425
1	96274009	12	55544313	86	0.308425
1	96274009	12	55544847	86	0.308425
1	96274009	12	55545071	86	0.308425
1	96274009	12	55545240	86	0.308425
1	96274009	12	55545971	86	0.308425
1	96274009	12	55546464	86	0.308425
1	96274009	12	55546549	86	0.308425
1	96274009	12	55546659	86	0.308425
1	96274009	12	55547035	86	0.308425
1	96274009	12	55547335	86	0.308425
1	96274009	12	55547836	86	0.308425
1	96274009	12	55549065	86	0.308425
1	96274009	12	55549590	86	0.308425
1	96274009	12	55550160	86	0.308425
1	96274009	12	55550396	86	0.308425
1	96274009	12	55550822	86	0.308425
1	96274009	12	55550828	86	0.308425
1	96274009	12	55551342	86	0.308425
1	96274009	12	55551526	86	0.308425
1	96274009	12	55552867	86	0.308425
1	96274009	12	55553450	86	0.308425
1	96274009	12	55553675	86	0.308425
1	96274009	12	55553768	86	0.308425
1	96274009	12	55555150	86	0.308425
1	96274009	12	55555432	86	0.308425
1	96274009	12	55555542	86	0.308425
1	96274009	12	55555615	86	0.308425
1	96274009	12	55556022	86	0.308425
1	96274009	12	55556100	86	0.308425
1	96274009	12	55556524	86	0.304851
1	96274009	12	55557390	86	0.308425
1	96274009	12	55557893	86	0.308425
1	96274009	12	55558805	86	0.308425
1	96274009	12	55560696	86	0.308425
1	96274009	12	55561534	86	0.308425
1	96274009	12	55561814	86	0.308425
1	96274009	12	55562021	86	0.308425
1	96274009	12	55562236	86	0.308425
1	96274009	12	55562315	86	0.308425
1	96274009	12	55562613	86	0.308425
1	96274009	12	55562770	86	0.308425
1	96274009	12	55563536	86	0.308425
1	96274009	12	55563628	86	0.308425
1	96274009	12	55563654	86	0.308425
1	96274009	12	55566311	86	0.308425
1	96274009	12	55566604	86	0.308425
1	96274009	12	55567747	86	0.308425
1	96274009	12	55568649	86	0.308425
1	96274009	12	55570460	86	0.308425
1	96274009	12	55570483	86	0.308425
1	96274009	12	55570537	86	0.308425
1	96274009	12	55571372	86	0.308425
1	96274009	12	55571656	86	0.308425
1	96274009	12	55571782	86	0.308425
1	96274009	12	55571867	86	0.308425
1	96274009	12	55572428	86	0.308425
1	96274009	12	55572501	86	0.308425
1	96274009	12	55572724	86	0.308425
1	96274009	12	55572770	86	0.308425
1	96274009	12	55573549	86	0.308425
1	96274009	12	55573754	86	0.308425
1	96274009	12	55573802	86	0.308425
1	96274009	12	55574268	86	0.308425
1	96274009	12	55576503	86	0.308425
1	96274009	12	55576619	86	0.308425
1	96274009	12	55576660	86	0.308425
1	96274009	12	55576797	86	0.308425
1	96274009	12	55577146	86	0.308425
1	96274009	12	55578288	86	0.308425
1	96274009	12	55580670	86	0.308425
1	96274009	12	55582047	86	0.308425
1	96274009	12	55582450	86	0.308425
1	96274009	12	55582588	86	0.308425
1	96274009	12	55583138	86	0.308425
1	96274009	12	55583243	86	0.308425
1	96274009	12	55583423	86	0.308425
1	96274009	12	55583741	86	0.308425
1	96274009	12	55583782	86	0.308425
1	96274009	12	55584071	86	0.308425
1	96274009	12	55584452	86	0.308425
1	96274009	12	55584697	86	0.308425
1	96274009	12	55584820	86	0.308425
1	96274009	12	55585030	86	0.308425
1	96274009	12	55585413	86	0.308425
1	96274009	12	55585505	86	0.308425
1	96274009	12	55585695	86	0.308425
1	96274009	12	55585801	86	0.308425
1	96274009	12	55586907	86	0.308425
1	96274009	12	55586979	86	0.308425
1	96274009	12	55587238	86	0.308425
1	96274009	12	55587846	86	0.308425
1	96274009	12	55588763	86	0.308425
1	96274009	12	55588830	86	0.308425
1	96274009	12	55588860	86	0.312307
1	96274009	12	55588870	86	0.312307
1	96274009	12	55589004	86	0.308425
1	96274009	12	55589121	86	0.308425
1	96274009	12	55589210	86	0.308425
1	96274009	12	55589616	86	0.308425
1	96274009	12	55589837	86	0.308425
1	96274009	12	55589844	86	0.308425
1	96274009	12	55589895	86	0.308425
1	96274009	12	55590205	86	0.308425
1	96274009	12	55590528	86	0.308425
1	96274009	12	55590542	86	0.308425
1	96274009	12	55590609	86	0.308425
1	96274009	12	55590778	86	0.308425
1	96274009	12	55590837	86	0.308425
1	96274009	12	55591543	86	0.308425
1	96274009	12	55592197	86	0.308425
1	96274009	12	55592489	86	0.308425
1	96274009	12	55593026	86	0.308425
1	96274009	12	55593072	86	0.308425
1	96274009	12	55593332	86	0.361931
1	96274009	12	55594186	86	0.308425
1	96274009	12	55594198	86	0.361931
1	96274009	12	55594709	86	0.361931
1	96274009	12	55595854	86	0.361931
1	96274009	12	55595983	86	0.308425
1	96274009	12	55596997	86	0.319697
1	96274009	12	55597050	86	0.319697
1	96274009	12	55597099	86	0.319697
1	96274009	12	55597261	86	0.319697
1	96274009	12	55597362	86	0.319697
1	96274009	12	55597373	86	0.319697
1	96274009	12	55597421	86	0.319697
1	96274009	12	55597587	86	0.319697
1	96274009	12	55597634	86	0.374462
1	96274009	12	55598107	86	0.376517
1	96274009	12	55598126	86	0.3233
1	96274009	12	55598150	86	0.3233
1	96274009	12	55598339	86	0.374462
1	96274009	12	55605734	86	0.319697
1	96274009	12	55607372	86	0.374462
1	96274009	12	55607571	86	0.319697
1	96274009	12	55607828	86	0.374462
1	96274009	12	55608667	86	0.319697
1	96274009	12	55609374	86	0.319697
1	96274009	12	55611060	86	0.374462
1	96274009	12	55616089	86	0.319697
1	96274009	12	55618069	86	0.319697
1	96274009	12	55618447	86	0.319697
1	96274009	12	55619138	86	0.319697
1	96274009	12	55620711	86	0.319697
1	96274009	12	55621568	86	0.319697
1	96274009	12	55621746	86	0.319697
1	96274009	12	55623570	86	0.319697
1	96274009	12	55627470	86	0.319697
1	96274009	12	55627664	86	0.319697
1	96274009	12	55630647	86	0.319697
1	96274009	12	55630815	86	0.374462
1	96274009	12	55630825	86	0.319697
1	96274009	12	55636407	86	0.325714
1	96274009	12	55636519	86	0.325714
1	96274009	12	55636789	86	0.325714
1	96274009	12	55636883	86	0.325714
1	96274009	12	55637310	86	0.325714
1	96274009	12	55637505	86	0.33823
1	96274009	12	55638275	86	0.325714
1	96274009	12	55638384	86	0.325714
1	96274009	12	55638511	86	0.325714
1	96274009	12	55638709	86	0.325714
1	96274009	12	55638811	86	0.325714
1	96274009	12	55639107	86	0.325714
1	96274009	12	55639253	86	0.325714
1	96274009	12	55639304	86	0.325714
1	96274009	12	55639336	86	0.325714
1	96274009	12	55639399	86	0.325714
1	96274009	12	55639516	86	0.325714
1	96274009	12	55639575	86	0.325714
1	96274009	12	55639671	86	0.325714
1	96274009	12	55639796	86	0.361931
1	96274009	12	55639798	86	0.308425
1	96274009	12	55639833	86	0.361931
1	96274009	12	55640185	86	0.325714
1	96274009	12	55640607	86	0.325714
1	96274009	12	55640927	86	0.325714
1	96274009	12	55641031	86	0.325714
1	96274009	12	55641075	86	0.325714
1	96274009	12	55641328	86	0.325714
1	96274668	12	55593332	86	0.327998
1	96274668	12	55594198	86	0.327998
1	96274668	12	55594709	86	0.327998
1	96274668	12	55595854	86	0.327998
1	96274668	12	55597634	86	0.338019
1	96274668	12	55598107	86	0.344115
1	96274668	12	55598339	86	0.338019
1	96274668	12	55607372	86	0.338019
1	96274668	12	55607828	86	0.338019
1	96274668	12	55611060	86	0.338019
1	96274668	12	55630815	86	0.338019
1	96359055	12	63530245	86	0.326244
1	96369190	12	63530245	86	0.326244
1	96369442	12	63530245	86	0.326244
1	96375291	12	63530245	86	0.326244
1	96375533	12	63530245	86	0.305421
1	96375866	12	63530245	86	0.326244
1	96377383	12	63530245	86	0.305421
1	96377795	12	63530245	86	0.305421
1	96380922	12	63530245	86	0.305421
1	96386122	12	63530245	86	0.305421
1	96386226	12	63530245	86	0.326244
1	96386749	12	63530245	86	0.326244
1	96387717	12	63530245	86	0.305421
1	96388906	12	63530245	86	0.305421
1	96389187	12	63530245	86	0.305421
1	96390687	12	63530245	86	0.305421
1	96391053	12	63530245	86	0.305421
1	96393689	12	63530245	86	0.305421
1	96400763	12	63530245	86	0.305421
1	96400832	12	63530245	86	0.326244
1	96404134	12	63530245	86	0.326244
1	96412882	12	63530245	86	0.326244
1	96416719	12	63530245	86	0.305421
1	96417839	12	63530245	86	0.305421
1	96421112	12	63530245	86	0.305421
1	96421949	12	63530245	86	0.305421
1	96469259	12	62976502	86	0.306105
1	96470185	12	62976502	86	0.306105
1	96470547	12	62976502	86	0.306105
1	96470851	12	62976502	86	0.306105
1	96471768	12	62976502	86	0.306105
1	96475548	12	62976502	86	0.306105
1	96476240	12	62976502	86	0.306105
1	96476493	12	62976502	86	0.306105
1	96477165	12	62976502	86	0.306105
1	96477822	12	62976502	86	0.306105
1	99549327	12	78446057	86	0.313827
1	99549346	12	78446057	86	0.313827
1	99549703	12	78446057	86	0.313827
1	99549734	12	78446057	86	0.313827
1	99549830	12	78446057	86	0.313827
1	99549841	12	78446057	86	0.313827
1	99550716	12	78446057	86	0.313827
1	99551808	12	78446057	86	0.313827
1	99552455	12	78446057	86	0.313827
1	99552662	12	78446057	86	0.313827
1	99552858	12	78446057	86	0.313827
1	99553645	12	78446057	86	0.313827
1	99553818	12	78446057	86	0.359022
1	99554808	12	78446057	86	0.313827
1	99554888	12	78446057	86	0.313827
1	100644474	12	77160338	86	0.314058
1	100644474	12	77166620	86	0.314058
1	102423144	12	64597842	86	0.304611
1	102423144	12	64597846	86	0.304611
1	102491874	12	60060619	86	0.338852
1	102491874	12	60064032	86	0.338852
1	102491874	12	60065664	86	0.338852
1	102491874	12	60066477	86	0.338852
1	102491874	12	60069328	86	0.338852
1	102491874	12	60069479	86	0.338852
1	102491874	12	60070028	86	0.338852
1	102491874	12	60070211	86	0.338852
1	102491874	12	60070460	86	0.338852
1	102491874	12	60070508	86	0.338852
1	102491874	12	60070618	86	0.338852
1	102491874	12	60070722	86	0.338852
1	102491874	12	60070844	86	0.338852
1	102491874	12	60071955	86	0.338852
1	102491874	12	60071959	86	0.338852
1	102491874	12	60072205	86	0.338852
1	102491874	12	60072221	86	0.338852
1	102491874	12	60072349	86	0.338852
1	102491874	12	60072433	86	0.338852
1	102491874	12	60072434	86	0.338852
1	102491874	12	60072913	86	0.338852
1	102491874	12	60072914	86	0.338852
1	102491874	12	60072973	86	0.338852
1	102491874	12	60073082	86	0.338852
1	102491874	12	60073113	86	0.338852
1	102491874	12	60073240	86	0.338852
1	102491874	12	60073488	86	0.338852
1	102491874	12	60073522	86	0.338852
1	102491874	12	60073598	86	0.338852
1	102491874	12	60073907	86	0.338852
1	102491874	12	60074022	86	0.338852
1	102491874	12	60074606	86	0.338852
1	102491874	12	60075230	86	0.338852
1	102491874	12	60075303	86	0.338852
1	102491874	12	60075383	86	0.338852
1	102491874	12	60075732	86	0.338852
1	102491874	12	60075737	86	0.338852
1	102491874	12	60076086	86	0.338852
1	102491874	12	60076381	86	0.338852
1	102491874	12	60076708	86	0.338852
1	102491874	12	60076834	86	0.338852
1	102491874	12	60076848	86	0.338852
1	102491874	12	60076976	86	0.338852
1	102491874	12	60077104	86	0.338852
1	102491874	12	60077132	86	0.338852
1	102491874	12	60077204	86	0.338852
1	102491874	12	60077215	86	0.338852
1	102491874	12	60077343	86	0.338852
1	102491874	12	60077356	86	0.338852
1	102491874	12	60077490	86	0.338852
1	102491874	12	60077906	86	0.338852
1	102491874	12	60077988	86	0.338852
1	102491874	12	60078035	86	0.338852
1	102491874	12	60078102	86	0.338852
1	102566184	12	77769644	86	0.306366
1	102566184	12	77770247	86	0.306366
1	102566184	12	77771202	86	0.306366
1	102569709	12	77769644	86	0.306366
1	102569709	12	77770247	86	0.306366
1	102569709	12	77771202	86	0.306366
1	102590737	12	77769644	86	0.306366
1	102590737	12	77770247	86	0.306366
1	102590737	12	77771202	86	0.306366
1	102594735	12	77769644	86	0.301568
1	102594735	12	77770247	86	0.301568
1	102594735	12	77771202	86	0.301568
1	105239889	12	72634756	86	0.303714
1	105554378	12	64580198	86	0.300352
1	105999499	12	66143818	86	0.330577
1	105999499	12	66146520	86	0.330577
1	105999870	12	66143818	86	0.330577
1	105999870	12	66146520	86	0.330577
1	106339485	12	77828036	86	0.302254
1	106339485	12	77830125	86	0.302254
1	106353163	12	77828036	86	0.302254
1	106353163	12	77830125	86	0.302254
1	107537009	12	55094842	86	0.302669
1	108090429	12	79884458	86	0.336513
1	108091972	12	79884458	86	0.307038
1	108092402	12	79884458	86	0.307038
1	109766201	12	71301276	86	0.319209
1	109766201	12	71311106	86	0.319209
1	109766201	12	71312487	86	0.319209
1	109813510	12	56888701	86	0.313382
1	110668739	12	61222713	86	0.316951
1	110845554	12	67012308	86	0.325819
1	110845554	12	67022183	86	0.346275
1	110845554	12	67031947	86	0.325819
1	110845554	12	67032201	86	0.325819
1	110846510	12	67012308	86	0.325819
1	110846510	12	67022183	86	0.346275
1	110846510	12	67031947	86	0.325819
1	110846510	12	67032201	86	0.325819
1	110846616	12	67012308	86	0.325819
1	110846616	12	67022183	86	0.346275
1	110846616	12	67031947	86	0.325819
1	110846616	12	67032201	86	0.325819
1	110850113	12	67022183	86	0.326552
1	110850814	12	66994489	86	0.351404
1	110850814	12	66994969	86	0.351404
1	110850814	12	66996001	86	0.351404
1	110850814	12	66996664	86	0.351404
1	110850814	12	66997791	86	0.351404
1	110850814	12	66997818	86	0.351404
1	110850814	12	66997953	86	0.351404
1	110850814	12	66998020	86	0.351404
1	110850814	12	66998126	86	0.351404
1	110850814	12	66998359	86	0.351404
1	110850814	12	66998360	86	0.351404
1	110850814	12	66998361	86	0.351404
1	110850814	12	66998399	86	0.351404
1	110850814	12	66998652	86	0.351404
1	110850814	12	66998701	86	0.351404
1	110850814	12	66998702	86	0.351404
1	110850814	12	66998792	86	0.351404
1	110850814	12	66998830	86	0.351404
1	110850814	12	66999075	86	0.351404
1	110850814	12	66999243	86	0.351404
1	110850814	12	66999728	86	0.351404
1	110850814	12	66999773	86	0.351404
1	110850814	12	66999834	86	0.351404
1	110850814	12	66999835	86	0.351404
1	110850814	12	67000087	86	0.351404
1	110850814	12	67000334	86	0.351404
1	110850814	12	67002769	86	0.351404
1	110850814	12	67006711	86	0.351404
1	110850814	12	67006717	86	0.351404
1	110850814	12	67022183	86	0.314987
1	110852644	12	66994489	86	0.315841
1	110852644	12	66994969	86	0.315841
1	110852644	12	66996001	86	0.315841
1	110852644	12	66996664	86	0.315841
1	110852644	12	66997791	86	0.315841
1	110852644	12	66997818	86	0.315841
1	110852644	12	66997953	86	0.315841
1	110852644	12	66998020	86	0.315841
1	110852644	12	66998126	86	0.315841
1	110852644	12	66998359	86	0.315841
1	110852644	12	66998360	86	0.315841
1	110852644	12	66998361	86	0.315841
1	110852644	12	66998399	86	0.315841
1	110852644	12	66998652	86	0.315841
1	110852644	12	66998701	86	0.315841
1	110852644	12	66998702	86	0.315841
1	110852644	12	66998792	86	0.315841
1	110852644	12	66998830	86	0.315841
1	110852644	12	66999075	86	0.315841
1	110852644	12	66999243	86	0.315841
1	110852644	12	66999728	86	0.315841
1	110852644	12	66999773	86	0.315841
1	110852644	12	66999834	86	0.315841
1	110852644	12	66999835	86	0.315841
1	110852644	12	67000087	86	0.315841
1	110852644	12	67000334	86	0.315841
1	110852644	12	67002769	86	0.315841
1	110852644	12	67006711	86	0.315841
1	110852644	12	67006717	86	0.315841
1	110852644	12	67022183	86	0.34248
1	110857607	12	66994489	86	0.315841
1	110857607	12	66994969	86	0.315841
1	110857607	12	66996001	86	0.315841
1	110857607	12	66996664	86	0.315841
1	110857607	12	66997791	86	0.315841
1	110857607	12	66997818	86	0.315841
1	110857607	12	66997953	86	0.315841
1	110857607	12	66998020	86	0.315841
1	110857607	12	66998126	86	0.315841
1	110857607	12	66998359	86	0.315841
1	110857607	12	66998360	86	0.315841
1	110857607	12	66998361	86	0.315841
1	110857607	12	66998399	86	0.315841
1	110857607	12	66998652	86	0.315841
1	110857607	12	66998701	86	0.315841
1	110857607	12	66998702	86	0.315841
1	110857607	12	66998792	86	0.315841
1	110857607	12	66998830	86	0.315841
1	110857607	12	66999075	86	0.315841
1	110857607	12	66999243	86	0.315841
1	110857607	12	66999728	86	0.315841
1	110857607	12	66999773	86	0.315841
1	110857607	12	66999834	86	0.315841
1	110857607	12	66999835	86	0.315841
1	110857607	12	67000087	86	0.315841
1	110857607	12	67000334	86	0.315841
1	110857607	12	67002769	86	0.315841
1	110857607	12	67006711	86	0.315841
1	110857607	12	67006717	86	0.315841
1	110857607	12	67022183	86	0.34248
1	110862750	12	66994489	86	0.315841
1	110862750	12	66994969	86	0.315841
1	110862750	12	66996001	86	0.315841
1	110862750	12	66996664	86	0.315841
1	110862750	12	66997791	86	0.315841
1	110862750	12	66997818	86	0.315841
1	110862750	12	66997953	86	0.315841
1	110862750	12	66998020	86	0.315841
1	110862750	12	66998126	86	0.315841
1	110862750	12	66998359	86	0.315841
1	110862750	12	66998360	86	0.315841
1	110862750	12	66998361	86	0.315841
1	110862750	12	66998399	86	0.315841
1	110862750	12	66998652	86	0.315841
1	110862750	12	66998701	86	0.315841
1	110862750	12	66998702	86	0.315841
1	110862750	12	66998792	86	0.315841
1	110862750	12	66998830	86	0.315841
1	110862750	12	66999075	86	0.315841
1	110862750	12	66999243	86	0.315841
1	110862750	12	66999728	86	0.315841
1	110862750	12	66999773	86	0.315841
1	110862750	12	66999834	86	0.315841
1	110862750	12	66999835	86	0.315841
1	110862750	12	67000087	86	0.315841
1	110862750	12	67000334	86	0.315841
1	110862750	12	67002769	86	0.315841
1	110862750	12	67006711	86	0.315841
1	110862750	12	67006717	86	0.315841
1	110862750	12	67022183	86	0.34248
1	110866806	12	66994489	86	0.315841
1	110866806	12	66994969	86	0.315841
1	110866806	12	66996001	86	0.315841
1	110866806	12	66996664	86	0.315841
1	110866806	12	66997791	86	0.315841
1	110866806	12	66997818	86	0.315841
1	110866806	12	66997953	86	0.315841
1	110866806	12	66998020	86	0.315841
1	110866806	12	66998126	86	0.315841
1	110866806	12	66998359	86	0.315841
1	110866806	12	66998360	86	0.315841
1	110866806	12	66998361	86	0.315841
1	110866806	12	66998399	86	0.315841
1	110866806	12	66998652	86	0.315841
1	110866806	12	66998701	86	0.315841
1	110866806	12	66998702	86	0.315841
1	110866806	12	66998792	86	0.315841
1	110866806	12	66998830	86	0.315841
1	110866806	12	66999075	86	0.315841
1	110866806	12	66999243	86	0.315841
1	110866806	12	66999728	86	0.315841
1	110866806	12	66999773	86	0.315841
1	110866806	12	66999834	86	0.315841
1	110866806	12	66999835	86	0.315841
1	110866806	12	67000087	86	0.315841
1	110866806	12	67000334	86	0.315841
1	110866806	12	67002769	86	0.315841
1	110866806	12	67006711	86	0.315841
1	110866806	12	67006717	86	0.315841
1	110866806	12	67022183	86	0.34248
1	110869269	12	66994489	86	0.315841
1	110869269	12	66994969	86	0.315841
1	110869269	12	66996001	86	0.315841
1	110869269	12	66996664	86	0.315841
1	110869269	12	66997791	86	0.315841
1	110869269	12	66997818	86	0.315841
1	110869269	12	66997953	86	0.315841
1	110869269	12	66998020	86	0.315841
1	110869269	12	66998126	86	0.315841
1	110869269	12	66998359	86	0.315841
1	110869269	12	66998360	86	0.315841
1	110869269	12	66998361	86	0.315841
1	110869269	12	66998399	86	0.315841
1	110869269	12	66998652	86	0.315841
1	110869269	12	66998701	86	0.315841
1	110869269	12	66998702	86	0.315841
1	110869269	12	66998792	86	0.315841
1	110869269	12	66998830	86	0.315841
1	110869269	12	66999075	86	0.315841
1	110869269	12	66999243	86	0.315841
1	110869269	12	66999728	86	0.315841
1	110869269	12	66999773	86	0.315841
1	110869269	12	66999834	86	0.315841
1	110869269	12	66999835	86	0.315841
1	110869269	12	67000087	86	0.315841
1	110869269	12	67000334	86	0.315841
1	110869269	12	67002769	86	0.315841
1	110869269	12	67006711	86	0.315841
1	110869269	12	67006717	86	0.315841
1	110869269	12	67022183	86	0.34248
1	110885736	12	67022183	86	0.31956
1	110895987	12	67022183	86	0.31956
1	110906780	12	67022183	86	0.31956
1	110907716	12	67022183	86	0.31956
1	110916018	12	67022183	86	0.31956
1	110922814	12	67022183	86	0.31956
1	110926210	12	67022183	86	0.31956
1	110930882	12	67022183	86	0.31956
1	110931112	12	67022183	86	0.31956
1	110939612	12	67022183	86	0.31956
1	110960311	12	67022183	86	0.31956
1	110960647	12	67022183	86	0.31956
1	110961722	12	67022183	86	0.31956
1	110961829	12	67022183	86	0.31956
1	112523095	12	72409548	86	0.317981
1	112530626	12	72409548	86	0.317981
1	114738926	12	67209414	86	0.324123
1	117115377	12	68015373	86	0.30846
1	118115753	12	67130586	86	0.307156
1	119329378	12	53290403	86	0.311527
1	119333813	12	53290403	86	0.311527
1	119334033	12	53290403	86	0.311527
1	119345853	12	53290403	86	0.311527
1	119380513	12	53290403	86	0.311527
1	119385549	12	53290403	86	0.311527
1	119399455	12	53290403	86	0.305554
1	119844431	12	65769898	86	0.311051
1	119847401	12	65769898	86	0.333323
1	120750944	12	70400605	86	0.318772
1	120750944	12	70405118	86	0.313641
1	120750944	12	70407102	86	0.365024
1	120750944	12	70417119	86	0.365024
1	120750944	12	70420153	86	0.365024
1	120750944	12	70423389	86	0.365024
1	120750944	12	70427051	86	0.365024
1	121379944	12	53197128	86	0.311851
1	121380303	12	53197128	86	0.368625
1	144531160	12	54507773	86	0.494118
1	144590324	12	53664308	86	0.446314
1	144858936	12	53664308	86	0.32549
1	144887770	12	64141536	86	0.32549
1	144887774	12	64141536	86	0.32549
1	144933739	12	53664308	86	0.32549
1	144938360	12	64141708	86	0.31746
1	145024461	12	74821862	86	0.31766
1	145024461	12	74822758	86	0.31766
1	145024461	12	74824534	86	0.31766
1	145024461	12	74829866	86	0.31766
1	145024461	12	74829902	86	0.31766
1	145024461	12	74830680	86	0.31766
1	145024461	12	74832654	86	0.330586
1	145038952	12	64141536	86	0.32549
1	145041679	12	54736715	86	0.360119
1	148631426	12	54507773	86	1
1	149027448	12	54507773	86	0.32549
1	149204175	12	54507773	86	1
1	149747022	12	64141536	86	0.32549
1	155006091	12	53662735	86	0.31806
1	155006091	12	53665202	86	0.31806
1	155006091	12	53666195	86	0.31806
1	155006999	12	53662735	86	0.31806
1	155006999	12	53665202	86	0.31806
1	155006999	12	53666195	86	0.31806
1	155007293	12	53662735	86	0.31806
1	155007293	12	53665202	86	0.31806
1	155007293	12	53666195	86	0.31806
1	155007302	12	53662735	86	0.31806
1	155007302	12	53665202	86	0.31806
1	155007302	12	53666195	86	0.31806
1	155008318	12	53662735	86	0.31806
1	155008318	12	53665202	86	0.31806
1	155008318	12	53666195	86	0.31806
1	155008973	12	53662735	86	0.323893
1	155008973	12	53665202	86	0.323893
1	155008973	12	53666195	86	0.323893
1	155761663	12	59727377	86	0.34491
1	157295724	12	75611888	86	0.309455
1	157295730	12	75611888	86	0.342204
1	157296028	12	75592959	86	0.308252
1	157296028	12	75593472	86	0.308252
1	157296028	12	75611888	86	0.319265
1	157296332	12	75611888	86	0.309455
1	157296842	12	75611888	86	0.309455
1	157299321	12	75611888	86	0.309455
1	157299636	12	75611888	86	0.309455
1	157299668	12	75611888	86	0.309455
1	157300772	12	75611888	86	0.309455
1	157302349	12	75592959	86	0.308252
1	157302349	12	75593472	86	0.308252
1	157302349	12	75611888	86	0.319265
1	157303826	12	75611888	86	0.309455
1	157304013	12	75611888	86	0.309455
1	157304859	12	75592959	86	0.308252
1	157304859	12	75593472	86	0.308252
1	157304859	12	75611888	86	0.319265
1	157305593	12	75611888	86	0.309455
1	157306593	12	75611888	86	0.309455
1	157307201	12	75611888	86	0.309455
1	157307203	12	75611888	86	0.309455
1	157307452	12	75611888	86	0.309455
1	157308098	12	75611888	86	0.309455
1	157309055	12	75611888	86	0.309455
1	157310764	12	75611888	86	0.309455
1	157311012	12	75611888	86	0.309455
1	157311454	12	75611888	86	0.309455
1	157312848	12	75611888	86	0.309455
1	157313569	12	75611888	86	0.309455
1	157314060	12	75611888	86	0.309455
1	157317189	12	75611888	86	0.309455
1	157317311	12	75611888	86	0.309455
1	157320162	12	75611888	86	0.309455
1	157320399	12	75611888	86	0.309455
1	157320631	12	75611888	86	0.309455
1	157525835	12	70071860	86	0.300031
1	157525835	12	70071897	86	0.318245
1	157525835	12	70071943	86	0.300031
1	157525835	12	70072008	86	0.300031
1	157525835	12	70072012	86	0.300031
1	157525835	12	70072021	86	0.300031
1	157525835	12	70072057	86	0.300031
1	157525835	12	70072087	86	0.300031
1	157525835	12	70073173	86	0.300031
1	157525835	12	70075022	86	0.300031
1	157525835	12	70076686	86	0.300031
1	157525835	12	70080191	86	0.300031
1	157525835	12	70086939	86	0.300031
1	157525839	12	70071860	86	0.300031
1	157525839	12	70071897	86	0.318245
1	157525839	12	70071943	86	0.300031
1	157525839	12	70072008	86	0.300031
1	157525839	12	70072012	86	0.300031
1	157525839	12	70072021	86	0.300031
1	157525839	12	70072057	86	0.300031
1	157525839	12	70072087	86	0.300031
1	157525839	12	70073173	86	0.300031
1	157525839	12	70075022	86	0.300031
1	157525839	12	70076686	86	0.300031
1	157525839	12	70080191	86	0.300031
1	157525839	12	70086939	86	0.300031
1	157528755	12	70071897	86	0.314816
1	158042666	12	70332988	86	0.300572
1	158042666	12	70334754	86	0.300572
1	158042666	12	70341869	86	0.300572
1	158042666	12	70369246	86	0.300572
1	160135787	12	73544613	86	0.301283
1	161737706	12	74938255	86	0.30308
1	161737706	12	74939018	86	0.30308
1	161737706	12	74939450	86	0.30308
1	161737706	12	74939586	86	0.30308
1	161737706	12	74940114	86	0.30308
1	161737706	12	74940579	86	0.30308
1	161737706	12	74941492	86	0.30308
1	161737706	12	74943555	86	0.30308
1	161737706	12	74944163	86	0.30308
1	161737706	12	74946736	86	0.30308
1	161737706	12	74946786	86	0.30308
1	161737706	12	74946815	86	0.30308
1	161737706	12	74947219	86	0.30308
1	161737706	12	74947699	86	0.30308
1	161737706	12	74950740	86	0.30308
1	161737706	12	74960460	86	0.30308
1	161737706	12	74962206	86	0.30308
1	161737733	12	74938255	86	0.30308
1	161737733	12	74939018	86	0.30308
1	161737733	12	74939450	86	0.30308
1	161737733	12	74939586	86	0.30308
1	161737733	12	74940114	86	0.30308
1	161737733	12	74940579	86	0.30308
1	161737733	12	74941492	86	0.30308
1	161737733	12	74943555	86	0.30308
1	161737733	12	74944163	86	0.30308
1	161737733	12	74946736	86	0.30308
1	161737733	12	74946786	86	0.30308
1	161737733	12	74946815	86	0.30308
1	161737733	12	74947219	86	0.30308
1	161737733	12	74947699	86	0.30308
1	161737733	12	74950740	86	0.30308
1	161737733	12	74960460	86	0.30308
1	161737733	12	74962206	86	0.30308
1	161739800	12	74938255	86	0.30308
1	161739800	12	74939018	86	0.30308
1	161739800	12	74939450	86	0.30308
1	161739800	12	74939586	86	0.30308
1	161739800	12	74940114	86	0.30308
1	161739800	12	74940579	86	0.30308
1	161739800	12	74941492	86	0.30308
1	161739800	12	74943555	86	0.30308
1	161739800	12	74944163	86	0.30308
1	161739800	12	74946736	86	0.30308
1	161739800	12	74946786	86	0.30308
1	161739800	12	74946815	86	0.30308
1	161739800	12	74947219	86	0.30308
1	161739800	12	74947699	86	0.30308
1	161739800	12	74950740	86	0.30308
1	161739800	12	74960460	86	0.30308
1	161739800	12	74962206	86	0.30308
1	161740626	12	74938255	86	0.30308
1	161740626	12	74939018	86	0.30308
1	161740626	12	74939450	86	0.30308
1	161740626	12	74939586	86	0.30308
1	161740626	12	74940114	86	0.30308
1	161740626	12	74940579	86	0.30308
1	161740626	12	74941492	86	0.30308
1	161740626	12	74943555	86	0.30308
1	161740626	12	74944163	86	0.30308
1	161740626	12	74946736	86	0.30308
1	161740626	12	74946786	86	0.30308
1	161740626	12	74946815	86	0.30308
1	161740626	12	74947219	86	0.30308
1	161740626	12	74947699	86	0.30308
1	161740626	12	74950740	86	0.30308
1	161740626	12	74960460	86	0.30308
1	161740626	12	74962206	86	0.30308
1	161741400	12	74938255	86	0.30308
1	161741400	12	74939018	86	0.30308
1	161741400	12	74939450	86	0.30308
1	161741400	12	74939586	86	0.30308
1	161741400	12	74940114	86	0.30308
1	161741400	12	74940579	86	0.30308
1	161741400	12	74941492	86	0.30308
1	161741400	12	74943555	86	0.30308
1	161741400	12	74944163	86	0.30308
1	161741400	12	74946736	86	0.30308
1	161741400	12	74946786	86	0.30308
1	161741400	12	74946815	86	0.30308
1	161741400	12	74947219	86	0.30308
1	161741400	12	74947699	86	0.30308
1	161741400	12	74950740	86	0.30308
1	161741400	12	74960460	86	0.30308
1	161741400	12	74962206	86	0.30308
1	161746389	12	74934945	86	0.310829
1	161746389	12	74938255	86	0.331055
1	161746389	12	74939018	86	0.331055
1	161746389	12	74939450	86	0.331055
1	161746389	12	74939586	86	0.331055
1	161746389	12	74940114	86	0.331055
1	161746389	12	74940579	86	0.331055
1	161746389	12	74941492	86	0.331055
1	161746389	12	74943555	86	0.331055
1	161746389	12	74944163	86	0.331055
1	161746389	12	74946736	86	0.331055
1	161746389	12	74946786	86	0.331055
1	161746389	12	74946815	86	0.331055
1	161746389	12	74947219	86	0.331055
1	161746389	12	74947699	86	0.331055
1	161746389	12	74950740	86	0.331055
1	161746389	12	74960460	86	0.331055
1	161746389	12	74962206	86	0.331055
1	161746678	12	74938255	86	0.30308
1	161746678	12	74939018	86	0.30308
1	161746678	12	74939450	86	0.30308
1	161746678	12	74939586	86	0.30308
1	161746678	12	74940114	86	0.30308
1	161746678	12	74940579	86	0.30308
1	161746678	12	74941492	86	0.30308
1	161746678	12	74943555	86	0.30308
1	161746678	12	74944163	86	0.30308
1	161746678	12	74946736	86	0.30308
1	161746678	12	74946786	86	0.30308
1	161746678	12	74946815	86	0.30308
1	161746678	12	74947219	86	0.30308
1	161746678	12	74947699	86	0.30308
1	161746678	12	74950740	86	0.30308
1	161746678	12	74960460	86	0.30308
1	161746678	12	74962206	86	0.30308
1	161747671	12	74938255	86	0.30308
1	161747671	12	74939018	86	0.30308
1	161747671	12	74939450	86	0.30308
1	161747671	12	74939586	86	0.30308
1	161747671	12	74940114	86	0.30308
1	161747671	12	74940579	86	0.30308
1	161747671	12	74941492	86	0.30308
1	161747671	12	74943555	86	0.30308
1	161747671	12	74944163	86	0.30308
1	161747671	12	74946736	86	0.30308
1	161747671	12	74946786	86	0.30308
1	161747671	12	74946815	86	0.30308
1	161747671	12	74947219	86	0.30308
1	161747671	12	74947699	86	0.30308
1	161747671	12	74950740	86	0.30308
1	161747671	12	74960460	86	0.30308
1	161747671	12	74962206	86	0.30308
1	161747673	12	74938255	86	0.30308
1	161747673	12	74939018	86	0.30308
1	161747673	12	74939450	86	0.30308
1	161747673	12	74939586	86	0.30308
1	161747673	12	74940114	86	0.30308
1	161747673	12	74940579	86	0.30308
1	161747673	12	74941492	86	0.30308
1	161747673	12	74943555	86	0.30308
1	161747673	12	74944163	86	0.30308
1	161747673	12	74946736	86	0.30308
1	161747673	12	74946786	86	0.30308
1	161747673	12	74946815	86	0.30308
1	161747673	12	74947219	86	0.30308
1	161747673	12	74947699	86	0.30308
1	161747673	12	74950740	86	0.30308
1	161747673	12	74960460	86	0.30308
1	161747673	12	74962206	86	0.30308
1	161748056	12	74938255	86	0.30308
1	161748056	12	74939018	86	0.30308
1	161748056	12	74939450	86	0.30308
1	161748056	12	74939586	86	0.30308
1	161748056	12	74940114	86	0.30308
1	161748056	12	74940579	86	0.30308
1	161748056	12	74941492	86	0.30308
1	161748056	12	74943555	86	0.30308
1	161748056	12	74944163	86	0.30308
1	161748056	12	74946736	86	0.30308
1	161748056	12	74946786	86	0.30308
1	161748056	12	74946815	86	0.30308
1	161748056	12	74947219	86	0.30308
1	161748056	12	74947699	86	0.30308
1	161748056	12	74950740	86	0.30308
1	161748056	12	74960460	86	0.30308
1	161748056	12	74962206	86	0.30308
1	161748652	12	74938255	86	0.30308
1	161748652	12	74939018	86	0.30308
1	161748652	12	74939450	86	0.30308
1	161748652	12	74939586	86	0.30308
1	161748652	12	74940114	86	0.30308
1	161748652	12	74940579	86	0.30308
1	161748652	12	74941492	86	0.30308
1	161748652	12	74943555	86	0.30308
1	161748652	12	74944163	86	0.30308
1	161748652	12	74946736	86	0.30308
1	161748652	12	74946786	86	0.30308
1	161748652	12	74946815	86	0.30308
1	161748652	12	74947219	86	0.30308
1	161748652	12	74947699	86	0.30308
1	161748652	12	74950740	86	0.30308
1	161748652	12	74960460	86	0.30308
1	161748652	12	74962206	86	0.30308
1	161750015	12	74938255	86	0.30308
1	161750015	12	74939018	86	0.30308
1	161750015	12	74939450	86	0.30308
1	161750015	12	74939586	86	0.30308
1	161750015	12	74940114	86	0.30308
1	161750015	12	74940579	86	0.30308
1	161750015	12	74941492	86	0.30308
1	161750015	12	74943555	86	0.30308
1	161750015	12	74944163	86	0.30308
1	161750015	12	74946736	86	0.30308
1	161750015	12	74946786	86	0.30308
1	161750015	12	74946815	86	0.30308
1	161750015	12	74947219	86	0.30308
1	161750015	12	74947699	86	0.30308
1	161750015	12	74950740	86	0.30308
1	161750015	12	74960460	86	0.30308
1	161750015	12	74962206	86	0.30308
1	161751226	12	74938255	86	0.30308
1	161751226	12	74939018	86	0.30308
1	161751226	12	74939450	86	0.30308
1	161751226	12	74939586	86	0.30308
1	161751226	12	74940114	86	0.30308
1	161751226	12	74940579	86	0.30308
1	161751226	12	74941492	86	0.30308
1	161751226	12	74943555	86	0.30308
1	161751226	12	74944163	86	0.30308
1	161751226	12	74946736	86	0.30308
1	161751226	12	74946786	86	0.30308
1	161751226	12	74946815	86	0.30308
1	161751226	12	74947219	86	0.30308
1	161751226	12	74947699	86	0.30308
1	161751226	12	74950740	86	0.30308
1	161751226	12	74960460	86	0.30308
1	161751226	12	74962206	86	0.30308
1	161753802	12	74938255	86	0.30308
1	161753802	12	74939018	86	0.30308
1	161753802	12	74939450	86	0.30308
1	161753802	12	74939586	86	0.30308
1	161753802	12	74940114	86	0.30308
1	161753802	12	74940579	86	0.30308
1	161753802	12	74941492	86	0.30308
1	161753802	12	74943555	86	0.30308
1	161753802	12	74944163	86	0.30308
1	161753802	12	74946736	86	0.30308
1	161753802	12	74946786	86	0.30308
1	161753802	12	74946815	86	0.30308
1	161753802	12	74947219	86	0.30308
1	161753802	12	74947699	86	0.30308
1	161753802	12	74950740	86	0.30308
1	161753802	12	74960460	86	0.30308
1	161753802	12	74962206	86	0.30308
1	161753841	12	74938255	86	0.30308
1	161753841	12	74939018	86	0.30308
1	161753841	12	74939450	86	0.30308
1	161753841	12	74939586	86	0.30308
1	161753841	12	74940114	86	0.30308
1	161753841	12	74940579	86	0.30308
1	161753841	12	74941492	86	0.30308
1	161753841	12	74943555	86	0.30308
1	161753841	12	74944163	86	0.30308
1	161753841	12	74946736	86	0.30308
1	161753841	12	74946786	86	0.30308
1	161753841	12	74946815	86	0.30308
1	161753841	12	74947219	86	0.30308
1	161753841	12	74947699	86	0.30308
1	161753841	12	74950740	86	0.30308
1	161753841	12	74960460	86	0.30308
1	161753841	12	74962206	86	0.30308
1	161753917	12	74938255	86	0.30308
1	161753917	12	74939018	86	0.30308
1	161753917	12	74939450	86	0.30308
1	161753917	12	74939586	86	0.30308
1	161753917	12	74940114	86	0.30308
1	161753917	12	74940579	86	0.30308
1	161753917	12	74941492	86	0.30308
1	161753917	12	74943555	86	0.30308
1	161753917	12	74944163	86	0.30308
1	161753917	12	74946736	86	0.30308
1	161753917	12	74946786	86	0.30308
1	161753917	12	74946815	86	0.30308
1	161753917	12	74947219	86	0.30308
1	161753917	12	74947699	86	0.30308
1	161753917	12	74950740	86	0.30308
1	161753917	12	74960460	86	0.30308
1	161753917	12	74962206	86	0.30308
1	161756068	12	74938255	86	0.30308
1	161756068	12	74939018	86	0.30308
1	161756068	12	74939450	86	0.30308
1	161756068	12	74939586	86	0.30308
1	161756068	12	74940114	86	0.30308
1	161756068	12	74940579	86	0.30308
1	161756068	12	74941492	86	0.30308
1	161756068	12	74943555	86	0.30308
1	161756068	12	74944163	86	0.30308
1	161756068	12	74946736	86	0.30308
1	161756068	12	74946786	86	0.30308
1	161756068	12	74946815	86	0.30308
1	161756068	12	74947219	86	0.30308
1	161756068	12	74947699	86	0.30308
1	161756068	12	74950740	86	0.30308
1	161756068	12	74960460	86	0.30308
1	161756068	12	74962206	86	0.30308
1	161756476	12	74938255	86	0.30308
1	161756476	12	74939018	86	0.30308
1	161756476	12	74939450	86	0.30308
1	161756476	12	74939586	86	0.30308
1	161756476	12	74940114	86	0.30308
1	161756476	12	74940579	86	0.30308
1	161756476	12	74941492	86	0.30308
1	161756476	12	74943555	86	0.30308
1	161756476	12	74944163	86	0.30308
1	161756476	12	74946736	86	0.30308
1	161756476	12	74946786	86	0.30308
1	161756476	12	74946815	86	0.30308
1	161756476	12	74947219	86	0.30308
1	161756476	12	74947699	86	0.30308
1	161756476	12	74950740	86	0.30308
1	161756476	12	74960460	86	0.30308
1	161756476	12	74962206	86	0.30308
1	161757627	12	74938255	86	0.30308
1	161757627	12	74939018	86	0.30308
1	161757627	12	74939450	86	0.30308
1	161757627	12	74939586	86	0.30308
1	161757627	12	74940114	86	0.30308
1	161757627	12	74940579	86	0.30308
1	161757627	12	74941492	86	0.30308
1	161757627	12	74943555	86	0.30308
1	161757627	12	74944163	86	0.30308
1	161757627	12	74946736	86	0.30308
1	161757627	12	74946786	86	0.30308
1	161757627	12	74946815	86	0.30308
1	161757627	12	74947219	86	0.30308
1	161757627	12	74947699	86	0.30308
1	161757627	12	74950740	86	0.30308
1	161757627	12	74960460	86	0.30308
1	161757627	12	74962206	86	0.30308
1	161759870	12	74938255	86	0.30308
1	161759870	12	74939018	86	0.30308
1	161759870	12	74939450	86	0.30308
1	161759870	12	74939586	86	0.30308
1	161759870	12	74940114	86	0.30308
1	161759870	12	74940579	86	0.30308
1	161759870	12	74941492	86	0.30308
1	161759870	12	74943555	86	0.30308
1	161759870	12	74944163	86	0.30308
1	161759870	12	74946736	86	0.30308
1	161759870	12	74946786	86	0.30308
1	161759870	12	74946815	86	0.30308
1	161759870	12	74947219	86	0.30308
1	161759870	12	74947699	86	0.30308
1	161759870	12	74950740	86	0.30308
1	161759870	12	74960460	86	0.30308
1	161759870	12	74962206	86	0.30308
1	161760850	12	74934945	86	0.318724
1	161760850	12	74938255	86	0.3397
1	161760850	12	74939018	86	0.3397
1	161760850	12	74939450	86	0.3397
1	161760850	12	74939586	86	0.3397
1	161760850	12	74940114	86	0.3397
1	161760850	12	74940579	86	0.3397
1	161760850	12	74941492	86	0.3397
1	161760850	12	74943555	86	0.3397
1	161760850	12	74944163	86	0.3397
1	161760850	12	74946736	86	0.3397
1	161760850	12	74946786	86	0.3397
1	161760850	12	74946815	86	0.3397
1	161760850	12	74947219	86	0.3397
1	161760850	12	74947699	86	0.3397
1	161760850	12	74950740	86	0.3397
1	161760850	12	74960460	86	0.3397
1	161760850	12	74962206	86	0.3397
1	161760852	12	74938255	86	0.30308
1	161760852	12	74939018	86	0.30308
1	161760852	12	74939450	86	0.30308
1	161760852	12	74939586	86	0.30308
1	161760852	12	74940114	86	0.30308
1	161760852	12	74940579	86	0.30308
1	161760852	12	74941492	86	0.30308
1	161760852	12	74943555	86	0.30308
1	161760852	12	74944163	86	0.30308
1	161760852	12	74946736	86	0.30308
1	161760852	12	74946786	86	0.30308
1	161760852	12	74946815	86	0.30308
1	161760852	12	74947219	86	0.30308
1	161760852	12	74947699	86	0.30308
1	161760852	12	74950740	86	0.30308
1	161760852	12	74960460	86	0.30308
1	161760852	12	74962206	86	0.30308
1	161760945	12	74938255	86	0.30308
1	161760945	12	74939018	86	0.30308
1	161760945	12	74939450	86	0.30308
1	161760945	12	74939586	86	0.30308
1	161760945	12	74940114	86	0.30308
1	161760945	12	74940579	86	0.30308
1	161760945	12	74941492	86	0.30308
1	161760945	12	74943555	86	0.30308
1	161760945	12	74944163	86	0.30308
1	161760945	12	74946736	86	0.30308
