## Supplementary data 1 for "Read mismapping from segmental duplications drives spurious *trans* associations": BEB_results (part 14 of 102)

1	833641	2	12251313	86	0.305541
1	161760945	12	74946786	86	0.30308
1	161760945	12	74946815	86	0.30308
1	161760945	12	74947219	86	0.30308
1	161760945	12	74947699	86	0.30308
1	161760945	12	74950740	86	0.30308
1	161760945	12	74960460	86	0.30308
1	161760945	12	74962206	86	0.30308
1	161760949	12	74938255	86	0.30308
1	161760949	12	74939018	86	0.30308
1	161760949	12	74939450	86	0.30308
1	161760949	12	74939586	86	0.30308
1	161760949	12	74940114	86	0.30308
1	161760949	12	74940579	86	0.30308
1	161760949	12	74941492	86	0.30308
1	161760949	12	74943555	86	0.30308
1	161760949	12	74944163	86	0.30308
1	161760949	12	74946736	86	0.30308
1	161760949	12	74946786	86	0.30308
1	161760949	12	74946815	86	0.30308
1	161760949	12	74947219	86	0.30308
1	161760949	12	74947699	86	0.30308
1	161760949	12	74950740	86	0.30308
1	161760949	12	74960460	86	0.30308
1	161760949	12	74962206	86	0.30308
1	161761062	12	74938255	86	0.30308
1	161761062	12	74939018	86	0.30308
1	161761062	12	74939450	86	0.30308
1	161761062	12	74939586	86	0.30308
1	161761062	12	74940114	86	0.30308
1	161761062	12	74940579	86	0.30308
1	161761062	12	74941492	86	0.30308
1	161761062	12	74943555	86	0.30308
1	161761062	12	74944163	86	0.30308
1	161761062	12	74946736	86	0.30308
1	161761062	12	74946786	86	0.30308
1	161761062	12	74946815	86	0.30308
1	161761062	12	74947219	86	0.30308
1	161761062	12	74947699	86	0.30308
1	161761062	12	74950740	86	0.30308
1	161761062	12	74960460	86	0.30308
1	161761062	12	74962206	86	0.30308
1	161761276	12	74938255	86	0.30308
1	161761276	12	74939018	86	0.30308
1	161761276	12	74939450	86	0.30308
1	161761276	12	74939586	86	0.30308
1	161761276	12	74940114	86	0.30308
1	161761276	12	74940579	86	0.30308
1	161761276	12	74941492	86	0.30308
1	161761276	12	74943555	86	0.30308
1	161761276	12	74944163	86	0.30308
1	161761276	12	74946736	86	0.30308
1	161761276	12	74946786	86	0.30308
1	161761276	12	74946815	86	0.30308
1	161761276	12	74947219	86	0.30308
1	161761276	12	74947699	86	0.30308
1	161761276	12	74950740	86	0.30308
1	161761276	12	74960460	86	0.30308
1	161761276	12	74962206	86	0.30308
1	161761312	12	74938255	86	0.30308
1	161761312	12	74939018	86	0.30308
1	161761312	12	74939450	86	0.30308
1	161761312	12	74939586	86	0.30308
1	161761312	12	74940114	86	0.30308
1	161761312	12	74940579	86	0.30308
1	161761312	12	74941492	86	0.30308
1	161761312	12	74943555	86	0.30308
1	161761312	12	74944163	86	0.30308
1	161761312	12	74946736	86	0.30308
1	161761312	12	74946786	86	0.30308
1	161761312	12	74946815	86	0.30308
1	161761312	12	74947219	86	0.30308
1	161761312	12	74947699	86	0.30308
1	161761312	12	74950740	86	0.30308
1	161761312	12	74960460	86	0.30308
1	161761312	12	74962206	86	0.30308
1	161762624	12	74938255	86	0.30308
1	161762624	12	74939018	86	0.30308
1	161762624	12	74939450	86	0.30308
1	161762624	12	74939586	86	0.30308
1	161762624	12	74940114	86	0.30308
1	161762624	12	74940579	86	0.30308
1	161762624	12	74941492	86	0.30308
1	161762624	12	74943555	86	0.30308
1	161762624	12	74944163	86	0.30308
1	161762624	12	74946736	86	0.30308
1	161762624	12	74946786	86	0.30308
1	161762624	12	74946815	86	0.30308
1	161762624	12	74947219	86	0.30308
1	161762624	12	74947699	86	0.30308
1	161762624	12	74950740	86	0.30308
1	161762624	12	74960460	86	0.30308
1	161762624	12	74962206	86	0.30308
1	161763729	12	74938255	86	0.30308
1	161763729	12	74939018	86	0.30308
1	161763729	12	74939450	86	0.30308
1	161763729	12	74939586	86	0.30308
1	161763729	12	74940114	86	0.30308
1	161763729	12	74940579	86	0.30308
1	161763729	12	74941492	86	0.30308
1	161763729	12	74943555	86	0.30308
1	161763729	12	74944163	86	0.30308
1	161763729	12	74946736	86	0.30308
1	161763729	12	74946786	86	0.30308
1	161763729	12	74946815	86	0.30308
1	161763729	12	74947219	86	0.30308
1	161763729	12	74947699	86	0.30308
1	161763729	12	74950740	86	0.30308
1	161763729	12	74960460	86	0.30308
1	161763729	12	74962206	86	0.30308
1	161764252	12	74938255	86	0.30308
1	161764252	12	74939018	86	0.30308
1	161764252	12	74939450	86	0.30308
1	161764252	12	74939586	86	0.30308
1	161764252	12	74940114	86	0.30308
1	161764252	12	74940579	86	0.30308
1	161764252	12	74941492	86	0.30308
1	161764252	12	74943555	86	0.30308
1	161764252	12	74944163	86	0.30308
1	161764252	12	74946736	86	0.30308
1	161764252	12	74946786	86	0.30308
1	161764252	12	74946815	86	0.30308
1	161764252	12	74947219	86	0.30308
1	161764252	12	74947699	86	0.30308
1	161764252	12	74950740	86	0.30308
1	161764252	12	74960460	86	0.30308
1	161764252	12	74962206	86	0.30308
1	161764304	12	74938255	86	0.30308
1	161764304	12	74939018	86	0.30308
1	161764304	12	74939450	86	0.30308
1	161764304	12	74939586	86	0.30308
1	161764304	12	74940114	86	0.30308
1	161764304	12	74940579	86	0.30308
1	161764304	12	74941492	86	0.30308
1	161764304	12	74943555	86	0.30308
1	161764304	12	74944163	86	0.30308
1	161764304	12	74946736	86	0.30308
1	161764304	12	74946786	86	0.30308
1	161764304	12	74946815	86	0.30308
1	161764304	12	74947219	86	0.30308
1	161764304	12	74947699	86	0.30308
1	161764304	12	74950740	86	0.30308
1	161764304	12	74960460	86	0.30308
1	161764304	12	74962206	86	0.30308
1	161765995	12	74938255	86	0.30308
1	161765995	12	74939018	86	0.30308
1	161765995	12	74939450	86	0.30308
1	161765995	12	74939586	86	0.30308
1	161765995	12	74940114	86	0.30308
1	161765995	12	74940579	86	0.30308
1	161765995	12	74941492	86	0.30308
1	161765995	12	74943555	86	0.30308
1	161765995	12	74944163	86	0.30308
1	161765995	12	74946736	86	0.30308
1	161765995	12	74946786	86	0.30308
1	161765995	12	74946815	86	0.30308
1	161765995	12	74947219	86	0.30308
1	161765995	12	74947699	86	0.30308
1	161765995	12	74950740	86	0.30308
1	161765995	12	74960460	86	0.30308
1	161765995	12	74962206	86	0.30308
1	161766713	12	74934945	86	0.352826
1	161766713	12	74938255	86	0.307472
1	161766713	12	74939018	86	0.307472
1	161766713	12	74939450	86	0.307472
1	161766713	12	74939586	86	0.307472
1	161766713	12	74940114	86	0.307472
1	161766713	12	74940579	86	0.307472
1	161766713	12	74941492	86	0.307472
1	161766713	12	74943555	86	0.307472
1	161766713	12	74944163	86	0.307472
1	161766713	12	74946736	86	0.307472
1	161766713	12	74946786	86	0.307472
1	161766713	12	74946815	86	0.307472
1	161766713	12	74947219	86	0.307472
1	161766713	12	74947699	86	0.307472
1	161766713	12	74950740	86	0.307472
1	161766713	12	74960460	86	0.307472
1	161766713	12	74962206	86	0.307472
1	161766821	12	74938255	86	0.30308
1	161766821	12	74939018	86	0.30308
1	161766821	12	74939450	86	0.30308
1	161766821	12	74939586	86	0.30308
1	161766821	12	74940114	86	0.30308
1	161766821	12	74940579	86	0.30308
1	161766821	12	74941492	86	0.30308
1	161766821	12	74943555	86	0.30308
1	161766821	12	74944163	86	0.30308
1	161766821	12	74946736	86	0.30308
1	161766821	12	74946786	86	0.30308
1	161766821	12	74946815	86	0.30308
1	161766821	12	74947219	86	0.30308
1	161766821	12	74947699	86	0.30308
1	161766821	12	74950740	86	0.30308
1	161766821	12	74960460	86	0.30308
1	161766821	12	74962206	86	0.30308
1	161767600	12	74938255	86	0.30308
1	161767600	12	74939018	86	0.30308
1	161767600	12	74939450	86	0.30308
1	161767600	12	74939586	86	0.30308
1	161767600	12	74940114	86	0.30308
1	161767600	12	74940579	86	0.30308
1	161767600	12	74941492	86	0.30308
1	161767600	12	74943555	86	0.30308
1	161767600	12	74944163	86	0.30308
1	161767600	12	74946736	86	0.30308
1	161767600	12	74946786	86	0.30308
1	161767600	12	74946815	86	0.30308
1	161767600	12	74947219	86	0.30308
1	161767600	12	74947699	86	0.30308
1	161767600	12	74950740	86	0.30308
1	161767600	12	74960460	86	0.30308
1	161767600	12	74962206	86	0.30308
1	161769136	12	74938255	86	0.30308
1	161769136	12	74939018	86	0.30308
1	161769136	12	74939450	86	0.30308
1	161769136	12	74939586	86	0.30308
1	161769136	12	74940114	86	0.30308
1	161769136	12	74940579	86	0.30308
1	161769136	12	74941492	86	0.30308
1	161769136	12	74943555	86	0.30308
1	161769136	12	74944163	86	0.30308
1	161769136	12	74946736	86	0.30308
1	161769136	12	74946786	86	0.30308
1	161769136	12	74946815	86	0.30308
1	161769136	12	74947219	86	0.30308
1	161769136	12	74947699	86	0.30308
1	161769136	12	74950740	86	0.30308
1	161769136	12	74960460	86	0.30308
1	161769136	12	74962206	86	0.30308
1	161770646	12	74938255	86	0.30308
1	161770646	12	74939018	86	0.30308
1	161770646	12	74939450	86	0.30308
1	161770646	12	74939586	86	0.30308
1	161770646	12	74940114	86	0.30308
1	161770646	12	74940579	86	0.30308
1	161770646	12	74941492	86	0.30308
1	161770646	12	74943555	86	0.30308
1	161770646	12	74944163	86	0.30308
1	161770646	12	74946736	86	0.30308
1	161770646	12	74946786	86	0.30308
1	161770646	12	74946815	86	0.30308
1	161770646	12	74947219	86	0.30308
1	161770646	12	74947699	86	0.30308
1	161770646	12	74950740	86	0.30308
1	161770646	12	74960460	86	0.30308
1	161770646	12	74962206	86	0.30308
1	161771172	12	74938255	86	0.30308
1	161771172	12	74939018	86	0.30308
1	161771172	12	74939450	86	0.30308
1	161771172	12	74939586	86	0.30308
1	161771172	12	74940114	86	0.30308
1	161771172	12	74940579	86	0.30308
1	161771172	12	74941492	86	0.30308
1	161771172	12	74943555	86	0.30308
1	161771172	12	74944163	86	0.30308
1	161771172	12	74946736	86	0.30308
1	161771172	12	74946786	86	0.30308
1	161771172	12	74946815	86	0.30308
1	161771172	12	74947219	86	0.30308
1	161771172	12	74947699	86	0.30308
1	161771172	12	74950740	86	0.30308
1	161771172	12	74960460	86	0.30308
1	161771172	12	74962206	86	0.30308
1	161771516	12	74938255	86	0.30308
1	161771516	12	74939018	86	0.30308
1	161771516	12	74939450	86	0.30308
1	161771516	12	74939586	86	0.30308
1	161771516	12	74940114	86	0.30308
1	161771516	12	74940579	86	0.30308
1	161771516	12	74941492	86	0.30308
1	161771516	12	74943555	86	0.30308
1	161771516	12	74944163	86	0.30308
1	161771516	12	74946736	86	0.30308
1	161771516	12	74946786	86	0.30308
1	161771516	12	74946815	86	0.30308
1	161771516	12	74947219	86	0.30308
1	161771516	12	74947699	86	0.30308
1	161771516	12	74950740	86	0.30308
1	161771516	12	74960460	86	0.30308
1	161771516	12	74962206	86	0.30308
1	161772242	12	74938255	86	0.30308
1	161772242	12	74939018	86	0.30308
1	161772242	12	74939450	86	0.30308
1	161772242	12	74939586	86	0.30308
1	161772242	12	74940114	86	0.30308
1	161772242	12	74940579	86	0.30308
1	161772242	12	74941492	86	0.30308
1	161772242	12	74943555	86	0.30308
1	161772242	12	74944163	86	0.30308
1	161772242	12	74946736	86	0.30308
1	161772242	12	74946786	86	0.30308
1	161772242	12	74946815	86	0.30308
1	161772242	12	74947219	86	0.30308
1	161772242	12	74947699	86	0.30308
1	161772242	12	74950740	86	0.30308
1	161772242	12	74960460	86	0.30308
1	161772242	12	74962206	86	0.30308
1	161774572	12	74938255	86	0.30308
1	161774572	12	74939018	86	0.30308
1	161774572	12	74939450	86	0.30308
1	161774572	12	74939586	86	0.30308
1	161774572	12	74940114	86	0.30308
1	161774572	12	74940579	86	0.30308
1	161774572	12	74941492	86	0.30308
1	161774572	12	74943555	86	0.30308
1	161774572	12	74944163	86	0.30308
1	161774572	12	74946736	86	0.30308
1	161774572	12	74946786	86	0.30308
1	161774572	12	74946815	86	0.30308
1	161774572	12	74947219	86	0.30308
1	161774572	12	74947699	86	0.30308
1	161774572	12	74950740	86	0.30308
1	161774572	12	74960460	86	0.30308
1	161774572	12	74962206	86	0.30308
1	161775350	12	74938255	86	0.30308
1	161775350	12	74939018	86	0.30308
1	161775350	12	74939450	86	0.30308
1	161775350	12	74939586	86	0.30308
1	161775350	12	74940114	86	0.30308
1	161775350	12	74940579	86	0.30308
1	161775350	12	74941492	86	0.30308
1	161775350	12	74943555	86	0.30308
1	161775350	12	74944163	86	0.30308
1	161775350	12	74946736	86	0.30308
1	161775350	12	74946786	86	0.30308
1	161775350	12	74946815	86	0.30308
1	161775350	12	74947219	86	0.30308
1	161775350	12	74947699	86	0.30308
1	161775350	12	74950740	86	0.30308
1	161775350	12	74960460	86	0.30308
1	161775350	12	74962206	86	0.30308
1	161777818	12	74938255	86	0.30308
1	161777818	12	74939018	86	0.30308
1	161777818	12	74939450	86	0.30308
1	161777818	12	74939586	86	0.30308
1	161777818	12	74940114	86	0.30308
1	161777818	12	74940579	86	0.30308
1	161777818	12	74941492	86	0.30308
1	161777818	12	74943555	86	0.30308
1	161777818	12	74944163	86	0.30308
1	161777818	12	74946736	86	0.30308
1	161777818	12	74946786	86	0.30308
1	161777818	12	74946815	86	0.30308
1	161777818	12	74947219	86	0.30308
1	161777818	12	74947699	86	0.30308
1	161777818	12	74950740	86	0.30308
1	161777818	12	74960460	86	0.30308
1	161777818	12	74962206	86	0.30308
1	161778523	12	74934945	86	0.315188
1	161778523	12	74938255	86	0.336607
1	161778523	12	74939018	86	0.336607
1	161778523	12	74939450	86	0.336607
1	161778523	12	74939586	86	0.336607
1	161778523	12	74940114	86	0.336607
1	161778523	12	74940579	86	0.336607
1	161778523	12	74941492	86	0.336607
1	161778523	12	74943555	86	0.336607
1	161778523	12	74944163	86	0.336607
1	161778523	12	74946736	86	0.336607
1	161778523	12	74946786	86	0.336607
1	161778523	12	74946815	86	0.336607
1	161778523	12	74947219	86	0.336607
1	161778523	12	74947699	86	0.336607
1	161778523	12	74950740	86	0.336607
1	161778523	12	74960460	86	0.336607
1	161778523	12	74962206	86	0.336607
1	161778694	12	74938255	86	0.30308
1	161778694	12	74939018	86	0.30308
1	161778694	12	74939450	86	0.30308
1	161778694	12	74939586	86	0.30308
1	161778694	12	74940114	86	0.30308
1	161778694	12	74940579	86	0.30308
1	161778694	12	74941492	86	0.30308
1	161778694	12	74943555	86	0.30308
1	161778694	12	74944163	86	0.30308
1	161778694	12	74946736	86	0.30308
1	161778694	12	74946786	86	0.30308
1	161778694	12	74946815	86	0.30308
1	161778694	12	74947219	86	0.30308
1	161778694	12	74947699	86	0.30308
1	161778694	12	74950740	86	0.30308
1	161778694	12	74960460	86	0.30308
1	161778694	12	74962206	86	0.30308
1	161779164	12	74938255	86	0.30308
1	161779164	12	74939018	86	0.30308
1	161779164	12	74939450	86	0.30308
1	161779164	12	74939586	86	0.30308
1	161779164	12	74940114	86	0.30308
1	161779164	12	74940579	86	0.30308
1	161779164	12	74941492	86	0.30308
1	161779164	12	74943555	86	0.30308
1	161779164	12	74944163	86	0.30308
1	161779164	12	74946736	86	0.30308
1	161779164	12	74946786	86	0.30308
1	161779164	12	74946815	86	0.30308
1	161779164	12	74947219	86	0.30308
1	161779164	12	74947699	86	0.30308
1	161779164	12	74950740	86	0.30308
1	161779164	12	74960460	86	0.30308
1	161779164	12	74962206	86	0.30308
1	161785623	12	74938255	86	0.30308
1	161785623	12	74939018	86	0.30308
1	161785623	12	74939450	86	0.30308
1	161785623	12	74939586	86	0.30308
1	161785623	12	74940114	86	0.30308
1	161785623	12	74940579	86	0.30308
1	161785623	12	74941492	86	0.30308
1	161785623	12	74943555	86	0.30308
1	161785623	12	74944163	86	0.30308
1	161785623	12	74946736	86	0.30308
1	161785623	12	74946786	86	0.30308
1	161785623	12	74946815	86	0.30308
1	161785623	12	74947219	86	0.30308
1	161785623	12	74947699	86	0.30308
1	161785623	12	74950740	86	0.30308
1	161785623	12	74960460	86	0.30308
1	161785623	12	74962206	86	0.30308
1	161787708	12	74938255	86	0.30308
1	161787708	12	74939018	86	0.30308
1	161787708	12	74939450	86	0.30308
1	161787708	12	74939586	86	0.30308
1	161787708	12	74940114	86	0.30308
1	161787708	12	74940579	86	0.30308
1	161787708	12	74941492	86	0.30308
1	161787708	12	74943555	86	0.30308
1	161787708	12	74944163	86	0.30308
1	161787708	12	74946736	86	0.30308
1	161787708	12	74946786	86	0.30308
1	161787708	12	74946815	86	0.30308
1	161787708	12	74947219	86	0.30308
1	161787708	12	74947699	86	0.30308
1	161787708	12	74950740	86	0.30308
1	161787708	12	74960460	86	0.30308
1	161787708	12	74962206	86	0.30308
1	161788984	12	74938255	86	0.30308
1	161788984	12	74939018	86	0.30308
1	161788984	12	74939450	86	0.30308
1	161788984	12	74939586	86	0.30308
1	161788984	12	74940114	86	0.30308
1	161788984	12	74940579	86	0.30308
1	161788984	12	74941492	86	0.30308
1	161788984	12	74943555	86	0.30308
1	161788984	12	74944163	86	0.30308
1	161788984	12	74946736	86	0.30308
1	161788984	12	74946786	86	0.30308
1	161788984	12	74946815	86	0.30308
1	161788984	12	74947219	86	0.30308
1	161788984	12	74947699	86	0.30308
1	161788984	12	74950740	86	0.30308
1	161788984	12	74960460	86	0.30308
1	161788984	12	74962206	86	0.30308
1	161789034	12	74938255	86	0.30308
1	161789034	12	74939018	86	0.30308
1	161789034	12	74939450	86	0.30308
1	161789034	12	74939586	86	0.30308
1	161789034	12	74940114	86	0.30308
1	161789034	12	74940579	86	0.30308
1	161789034	12	74941492	86	0.30308
1	161789034	12	74943555	86	0.30308
1	161789034	12	74944163	86	0.30308
1	161789034	12	74946736	86	0.30308
1	161789034	12	74946786	86	0.30308
1	161789034	12	74946815	86	0.30308
1	161789034	12	74947219	86	0.30308
1	161789034	12	74947699	86	0.30308
1	161789034	12	74950740	86	0.30308
1	161789034	12	74960460	86	0.30308
1	161789034	12	74962206	86	0.30308
1	161791727	12	74938255	86	0.30308
1	161791727	12	74939018	86	0.30308
1	161791727	12	74939450	86	0.30308
1	161791727	12	74939586	86	0.30308
1	161791727	12	74940114	86	0.30308
1	161791727	12	74940579	86	0.30308
1	161791727	12	74941492	86	0.30308
1	161791727	12	74943555	86	0.30308
1	161791727	12	74944163	86	0.30308
1	161791727	12	74946736	86	0.30308
1	161791727	12	74946786	86	0.30308
1	161791727	12	74946815	86	0.30308
1	161791727	12	74947219	86	0.30308
1	161791727	12	74947699	86	0.30308
1	161791727	12	74950740	86	0.30308
1	161791727	12	74960460	86	0.30308
1	161791727	12	74962206	86	0.30308
1	161793760	12	74938255	86	0.30308
1	161793760	12	74939018	86	0.30308
1	161793760	12	74939450	86	0.30308
1	161793760	12	74939586	86	0.30308
1	161793760	12	74940114	86	0.30308
1	161793760	12	74940579	86	0.30308
1	161793760	12	74941492	86	0.30308
1	161793760	12	74943555	86	0.30308
1	161793760	12	74944163	86	0.30308
1	161793760	12	74946736	86	0.30308
1	161793760	12	74946786	86	0.30308
1	161793760	12	74946815	86	0.30308
1	161793760	12	74947219	86	0.30308
1	161793760	12	74947699	86	0.30308
1	161793760	12	74950740	86	0.30308
1	161793760	12	74960460	86	0.30308
1	161793760	12	74962206	86	0.30308
1	161796784	12	74938255	86	0.30308
1	161796784	12	74939018	86	0.30308
1	161796784	12	74939450	86	0.30308
1	161796784	12	74939586	86	0.30308
1	161796784	12	74940114	86	0.30308
1	161796784	12	74940579	86	0.30308
1	161796784	12	74941492	86	0.30308
1	161796784	12	74943555	86	0.30308
1	161796784	12	74944163	86	0.30308
1	161796784	12	74946736	86	0.30308
1	161796784	12	74946786	86	0.30308
1	161796784	12	74946815	86	0.30308
1	161796784	12	74947219	86	0.30308
1	161796784	12	74947699	86	0.30308
1	161796784	12	74950740	86	0.30308
1	161796784	12	74960460	86	0.30308
1	161796784	12	74962206	86	0.30308
1	161797348	12	74938255	86	0.30308
1	161797348	12	74939018	86	0.30308
1	161797348	12	74939450	86	0.30308
1	161797348	12	74939586	86	0.30308
1	161797348	12	74940114	86	0.30308
1	161797348	12	74940579	86	0.30308
1	161797348	12	74941492	86	0.30308
1	161797348	12	74943555	86	0.30308
1	161797348	12	74944163	86	0.30308
1	161797348	12	74946736	86	0.30308
1	161797348	12	74946786	86	0.30308
1	161797348	12	74946815	86	0.30308
1	161797348	12	74947219	86	0.30308
1	161797348	12	74947699	86	0.30308
1	161797348	12	74950740	86	0.30308
1	161797348	12	74960460	86	0.30308
1	161797348	12	74962206	86	0.30308
1	161799012	12	74938255	86	0.30308
1	161799012	12	74939018	86	0.30308
1	161799012	12	74939450	86	0.30308
1	161799012	12	74939586	86	0.30308
1	161799012	12	74940114	86	0.30308
1	161799012	12	74940579	86	0.30308
1	161799012	12	74941492	86	0.30308
1	161799012	12	74943555	86	0.30308
1	161799012	12	74944163	86	0.30308
1	161799012	12	74946736	86	0.30308
1	161799012	12	74946786	86	0.30308
1	161799012	12	74946815	86	0.30308
1	161799012	12	74947219	86	0.30308
1	161799012	12	74947699	86	0.30308
1	161799012	12	74950740	86	0.30308
1	161799012	12	74960460	86	0.30308
1	161799012	12	74962206	86	0.30308
1	161800785	12	74938255	86	0.30308
1	161800785	12	74939018	86	0.30308
1	161800785	12	74939450	86	0.30308
1	161800785	12	74939586	86	0.30308
1	161800785	12	74940114	86	0.30308
1	161800785	12	74940579	86	0.30308
1	161800785	12	74941492	86	0.30308
1	161800785	12	74943555	86	0.30308
1	161800785	12	74944163	86	0.30308
1	161800785	12	74946736	86	0.30308
1	161800785	12	74946786	86	0.30308
1	161800785	12	74946815	86	0.30308
1	161800785	12	74947219	86	0.30308
1	161800785	12	74947699	86	0.30308
1	161800785	12	74950740	86	0.30308
1	161800785	12	74960460	86	0.30308
1	161800785	12	74962206	86	0.30308
1	161802342	12	74938255	86	0.30308
1	161802342	12	74939018	86	0.30308
1	161802342	12	74939450	86	0.30308
1	161802342	12	74939586	86	0.30308
1	161802342	12	74940114	86	0.30308
1	161802342	12	74940579	86	0.30308
1	161802342	12	74941492	86	0.30308
1	161802342	12	74943555	86	0.30308
1	161802342	12	74944163	86	0.30308
1	161802342	12	74946736	86	0.30308
1	161802342	12	74946786	86	0.30308
1	161802342	12	74946815	86	0.30308
1	161802342	12	74947219	86	0.30308
1	161802342	12	74947699	86	0.30308
1	161802342	12	74950740	86	0.30308
1	161802342	12	74960460	86	0.30308
1	161802342	12	74962206	86	0.30308
1	161803880	12	74938255	86	0.30308
1	161803880	12	74939018	86	0.30308
1	161803880	12	74939450	86	0.30308
1	161803880	12	74939586	86	0.30308
1	161803880	12	74940114	86	0.30308
1	161803880	12	74940579	86	0.30308
1	161803880	12	74941492	86	0.30308
1	161803880	12	74943555	86	0.30308
1	161803880	12	74944163	86	0.30308
1	161803880	12	74946736	86	0.30308
1	161803880	12	74946786	86	0.30308
1	161803880	12	74946815	86	0.30308
1	161803880	12	74947219	86	0.30308
1	161803880	12	74947699	86	0.30308
1	161803880	12	74950740	86	0.30308
1	161803880	12	74960460	86	0.30308
1	161803880	12	74962206	86	0.30308
1	161806356	12	74938255	86	0.30308
1	161806356	12	74939018	86	0.30308
1	161806356	12	74939450	86	0.30308
1	161806356	12	74939586	86	0.30308
1	161806356	12	74940114	86	0.30308
1	161806356	12	74940579	86	0.30308
1	161806356	12	74941492	86	0.30308
1	161806356	12	74943555	86	0.30308
1	161806356	12	74944163	86	0.30308
1	161806356	12	74946736	86	0.30308
1	161806356	12	74946786	86	0.30308
1	161806356	12	74946815	86	0.30308
1	161806356	12	74947219	86	0.30308
1	161806356	12	74947699	86	0.30308
1	161806356	12	74950740	86	0.30308
1	161806356	12	74960460	86	0.30308
1	161806356	12	74962206	86	0.30308
1	161810151	12	74938255	86	0.30308
1	161810151	12	74939018	86	0.30308
1	161810151	12	74939450	86	0.30308
1	161810151	12	74939586	86	0.30308
1	161810151	12	74940114	86	0.30308
1	161810151	12	74940579	86	0.30308
1	161810151	12	74941492	86	0.30308
1	161810151	12	74943555	86	0.30308
1	161810151	12	74944163	86	0.30308
1	161810151	12	74946736	86	0.30308
1	161810151	12	74946786	86	0.30308
1	161810151	12	74946815	86	0.30308
1	161810151	12	74947219	86	0.30308
1	161810151	12	74947699	86	0.30308
1	161810151	12	74950740	86	0.30308
1	161810151	12	74960460	86	0.30308
1	161810151	12	74962206	86	0.30308
1	161812802	12	74938255	86	0.30308
1	161812802	12	74939018	86	0.30308
1	161812802	12	74939450	86	0.30308
1	161812802	12	74939586	86	0.30308
1	161812802	12	74940114	86	0.30308
1	161812802	12	74940579	86	0.30308
1	161812802	12	74941492	86	0.30308
1	161812802	12	74943555	86	0.30308
1	161812802	12	74944163	86	0.30308
1	161812802	12	74946736	86	0.30308
1	161812802	12	74946786	86	0.30308
1	161812802	12	74946815	86	0.30308
1	161812802	12	74947219	86	0.30308
1	161812802	12	74947699	86	0.30308
1	161812802	12	74950740	86	0.30308
1	161812802	12	74960460	86	0.30308
1	161812802	12	74962206	86	0.30308
1	161812920	12	74938255	86	0.30308
1	161812920	12	74939018	86	0.30308
1	161812920	12	74939450	86	0.30308
1	161812920	12	74939586	86	0.30308
1	161812920	12	74940114	86	0.30308
1	161812920	12	74940579	86	0.30308
1	161812920	12	74941492	86	0.30308
1	161812920	12	74943555	86	0.30308
1	161812920	12	74944163	86	0.30308
1	161812920	12	74946736	86	0.30308
1	161812920	12	74946786	86	0.30308
1	161812920	12	74946815	86	0.30308
1	161812920	12	74947219	86	0.30308
1	161812920	12	74947699	86	0.30308
1	161812920	12	74950740	86	0.30308
1	161812920	12	74960460	86	0.30308
1	161812920	12	74962206	86	0.30308
1	161823821	12	74938255	86	0.30308
1	161823821	12	74939018	86	0.30308
1	161823821	12	74939450	86	0.30308
1	161823821	12	74939586	86	0.30308
1	161823821	12	74940114	86	0.30308
1	161823821	12	74940579	86	0.30308
1	161823821	12	74941492	86	0.30308
1	161823821	12	74943555	86	0.30308
1	161823821	12	74944163	86	0.30308
1	161823821	12	74946736	86	0.30308
1	161823821	12	74946786	86	0.30308
1	161823821	12	74946815	86	0.30308
1	161823821	12	74947219	86	0.30308
1	161823821	12	74947699	86	0.30308
1	161823821	12	74950740	86	0.30308
1	161823821	12	74960460	86	0.30308
1	161823821	12	74962206	86	0.30308
1	161824619	12	74938255	86	0.30308
1	161824619	12	74939018	86	0.30308
1	161824619	12	74939450	86	0.30308
1	161824619	12	74939586	86	0.30308
1	161824619	12	74940114	86	0.30308
1	161824619	12	74940579	86	0.30308
1	161824619	12	74941492	86	0.30308
1	161824619	12	74943555	86	0.30308
1	161824619	12	74944163	86	0.30308
1	161824619	12	74946736	86	0.30308
1	161824619	12	74946786	86	0.30308
1	161824619	12	74946815	86	0.30308
1	161824619	12	74947219	86	0.30308
1	161824619	12	74947699	86	0.30308
1	161824619	12	74950740	86	0.30308
1	161824619	12	74960460	86	0.30308
1	161824619	12	74962206	86	0.30308
1	161830810	12	74938255	86	0.30308
1	161830810	12	74939018	86	0.30308
1	161830810	12	74939450	86	0.30308
1	161830810	12	74939586	86	0.30308
1	161830810	12	74940114	86	0.30308
1	161830810	12	74940579	86	0.30308
1	161830810	12	74941492	86	0.30308
1	161830810	12	74943555	86	0.30308
1	161830810	12	74944163	86	0.30308
1	161830810	12	74946736	86	0.30308
1	161830810	12	74946786	86	0.30308
1	161830810	12	74946815	86	0.30308
1	161830810	12	74947219	86	0.30308
1	161830810	12	74947699	86	0.30308
1	161830810	12	74950740	86	0.30308
1	161830810	12	74960460	86	0.30308
1	161830810	12	74962206	86	0.30308
1	161847790	12	74938255	86	0.30308
1	161847790	12	74939018	86	0.30308
1	161847790	12	74939450	86	0.30308
1	161847790	12	74939586	86	0.30308
1	161847790	12	74940114	86	0.30308
1	161847790	12	74940579	86	0.30308
1	161847790	12	74941492	86	0.30308
1	161847790	12	74943555	86	0.30308
1	161847790	12	74944163	86	0.30308
1	161847790	12	74946736	86	0.30308
1	161847790	12	74946786	86	0.30308
1	161847790	12	74946815	86	0.30308
1	161847790	12	74947219	86	0.30308
1	161847790	12	74947699	86	0.30308
1	161847790	12	74950740	86	0.30308
1	161847790	12	74960460	86	0.30308
1	161847790	12	74962206	86	0.30308
1	161852353	12	74938255	86	0.30308
1	161852353	12	74939018	86	0.30308
1	161852353	12	74939450	86	0.30308
1	161852353	12	74939586	86	0.30308
1	161852353	12	74940114	86	0.30308
1	161852353	12	74940579	86	0.30308
1	161852353	12	74941492	86	0.30308
1	161852353	12	74943555	86	0.30308
1	161852353	12	74944163	86	0.30308
1	161852353	12	74946736	86	0.30308
1	161852353	12	74946786	86	0.30308
1	161852353	12	74946815	86	0.30308
1	161852353	12	74947219	86	0.30308
1	161852353	12	74947699	86	0.30308
1	161852353	12	74950740	86	0.30308
1	161852353	12	74960460	86	0.30308
1	161852353	12	74962206	86	0.30308
1	161853988	12	74938255	86	0.30308
1	161853988	12	74939018	86	0.30308
1	161853988	12	74939450	86	0.30308
1	161853988	12	74939586	86	0.30308
1	161853988	12	74940114	86	0.30308
1	161853988	12	74940579	86	0.30308
1	161853988	12	74941492	86	0.30308
1	161853988	12	74943555	86	0.30308
1	161853988	12	74944163	86	0.30308
1	161853988	12	74946736	86	0.30308
1	161853988	12	74946786	86	0.30308
1	161853988	12	74946815	86	0.30308
1	161853988	12	74947219	86	0.30308
1	161853988	12	74947699	86	0.30308
1	161853988	12	74950740	86	0.30308
1	161853988	12	74960460	86	0.30308
1	161853988	12	74962206	86	0.30308
1	161857295	12	74938255	86	0.30308
1	161857295	12	74939018	86	0.30308
1	161857295	12	74939450	86	0.30308
1	161857295	12	74939586	86	0.30308
1	161857295	12	74940114	86	0.30308
1	161857295	12	74940579	86	0.30308
1	161857295	12	74941492	86	0.30308
1	161857295	12	74943555	86	0.30308
1	161857295	12	74944163	86	0.30308
1	161857295	12	74946736	86	0.30308
1	161857295	12	74946786	86	0.30308
1	161857295	12	74946815	86	0.30308
1	161857295	12	74947219	86	0.30308
1	161857295	12	74947699	86	0.30308
1	161857295	12	74950740	86	0.30308
1	161857295	12	74960460	86	0.30308
1	161857295	12	74962206	86	0.30308
1	161857873	12	74938255	86	0.30308
1	161857873	12	74939018	86	0.30308
1	161857873	12	74939450	86	0.30308
1	161857873	12	74939586	86	0.30308
1	161857873	12	74940114	86	0.30308
1	161857873	12	74940579	86	0.30308
1	161857873	12	74941492	86	0.30308
1	161857873	12	74943555	86	0.30308
1	161857873	12	74944163	86	0.30308
1	161857873	12	74946736	86	0.30308
1	161857873	12	74946786	86	0.30308
1	161857873	12	74946815	86	0.30308
1	161857873	12	74947219	86	0.30308
1	161857873	12	74947699	86	0.30308
1	161857873	12	74950740	86	0.30308
1	161857873	12	74960460	86	0.30308
1	161857873	12	74962206	86	0.30308
1	161858149	12	74938255	86	0.30308
1	161858149	12	74939018	86	0.30308
1	161858149	12	74939450	86	0.30308
1	161858149	12	74939586	86	0.30308
1	161858149	12	74940114	86	0.30308
1	161858149	12	74940579	86	0.30308
1	161858149	12	74941492	86	0.30308
1	161858149	12	74943555	86	0.30308
1	161858149	12	74944163	86	0.30308
1	161858149	12	74946736	86	0.30308
1	161858149	12	74946786	86	0.30308
1	161858149	12	74946815	86	0.30308
1	161858149	12	74947219	86	0.30308
1	161858149	12	74947699	86	0.30308
1	161858149	12	74950740	86	0.30308
1	161858149	12	74960460	86	0.30308
1	161858149	12	74962206	86	0.30308
1	161860294	12	74938255	86	0.30308
1	161860294	12	74939018	86	0.30308
1	161860294	12	74939450	86	0.30308
1	161860294	12	74939586	86	0.30308
1	161860294	12	74940114	86	0.30308
1	161860294	12	74940579	86	0.30308
1	161860294	12	74941492	86	0.30308
1	161860294	12	74943555	86	0.30308
1	161860294	12	74944163	86	0.30308
1	161860294	12	74946736	86	0.30308
1	161860294	12	74946786	86	0.30308
1	161860294	12	74946815	86	0.30308
1	161860294	12	74947219	86	0.30308
1	161860294	12	74947699	86	0.30308
1	161860294	12	74950740	86	0.30308
1	161860294	12	74960460	86	0.30308
1	161860294	12	74962206	86	0.30308
1	161860426	12	74938255	86	0.30308
1	161860426	12	74939018	86	0.30308
1	161860426	12	74939450	86	0.30308
1	161860426	12	74939586	86	0.30308
1	161860426	12	74940114	86	0.30308
1	161860426	12	74940579	86	0.30308
1	161860426	12	74941492	86	0.30308
1	161860426	12	74943555	86	0.30308
1	161860426	12	74944163	86	0.30308
1	161860426	12	74946736	86	0.30308
1	161860426	12	74946786	86	0.30308
1	161860426	12	74946815	86	0.30308
1	161860426	12	74947219	86	0.30308
1	161860426	12	74947699	86	0.30308
1	161860426	12	74950740	86	0.30308
1	161860426	12	74960460	86	0.30308
1	161860426	12	74962206	86	0.30308
1	161862118	12	74938255	86	0.30308
1	161862118	12	74939018	86	0.30308
1	161862118	12	74939450	86	0.30308
1	161862118	12	74939586	86	0.30308
1	161862118	12	74940114	86	0.30308
1	161862118	12	74940579	86	0.30308
1	161862118	12	74941492	86	0.30308
1	161862118	12	74943555	86	0.30308
1	161862118	12	74944163	86	0.30308
1	161862118	12	74946736	86	0.30308
1	161862118	12	74946786	86	0.30308
1	161862118	12	74946815	86	0.30308
1	161862118	12	74947219	86	0.30308
1	161862118	12	74947699	86	0.30308
1	161862118	12	74950740	86	0.30308
1	161862118	12	74960460	86	0.30308
1	161862118	12	74962206	86	0.30308
1	161863086	12	74938255	86	0.30308
1	161863086	12	74939018	86	0.30308
1	161863086	12	74939450	86	0.30308
1	161863086	12	74939586	86	0.30308
1	161863086	12	74940114	86	0.30308
1	161863086	12	74940579	86	0.30308
1	161863086	12	74941492	86	0.30308
1	161863086	12	74943555	86	0.30308
1	161863086	12	74944163	86	0.30308
1	161863086	12	74946736	86	0.30308
1	161863086	12	74946786	86	0.30308
1	161863086	12	74946815	86	0.30308
1	161863086	12	74947219	86	0.30308
1	161863086	12	74947699	86	0.30308
1	161863086	12	74950740	86	0.30308
1	161863086	12	74960460	86	0.30308
1	161863086	12	74962206	86	0.30308
1	161863898	12	74938255	86	0.30308
1	161863898	12	74939018	86	0.30308
1	161863898	12	74939450	86	0.30308
1	161863898	12	74939586	86	0.30308
1	161863898	12	74940114	86	0.30308
1	161863898	12	74940579	86	0.30308
1	161863898	12	74941492	86	0.30308
1	161863898	12	74943555	86	0.30308
1	161863898	12	74944163	86	0.30308
1	161863898	12	74946736	86	0.30308
1	161863898	12	74946786	86	0.30308
1	161863898	12	74946815	86	0.30308
1	161863898	12	74947219	86	0.30308
1	161863898	12	74947699	86	0.30308
1	161863898	12	74950740	86	0.30308
1	161863898	12	74960460	86	0.30308
1	161863898	12	74962206	86	0.30308
1	161906337	12	52971564	86	0.329169
1	161906337	12	52973047	86	0.329169
1	161906337	12	52978935	86	0.304143
1	161906337	12	52981627	86	0.304143
1	161906337	12	52981676	86	0.304143
1	161906337	12	52984208	86	0.304143
1	161906337	12	52992523	86	0.304143
1	161906337	12	52993534	86	0.304143
1	161906337	12	52997729	86	0.304143
1	161906337	12	52998344	86	0.304143
1	161906337	12	53000269	86	0.304143
1	161906337	12	53003328	86	0.304143
1	162478563	12	78641515	86	0.314933
1	93711782	12	103018574	86	0.302703
1	93758450	12	103018574	86	0.302703
1	95245417	12	92219044	86	0.310698
1	95245417	12	92228874	86	0.310698
1	95245417	12	92230214	86	0.310698
1	95245417	12	92230502	86	0.310698
1	95245417	12	92235407	86	0.310698
1	95245417	12	92237153	86	0.310698
1	95245418	12	92219044	86	0.310698
1	95245418	12	92228874	86	0.310698
1	95245418	12	92230214	86	0.310698
1	95245418	12	92230502	86	0.310698
1	95245418	12	92235407	86	0.310698
1	95245418	12	92237153	86	0.310698
1	96989855	12	93726653	86	0.306652
1	98399715	12	97694775	86	0.317324
1	99425070	12	103614448	86	0.306487
1	99425070	12	103617359	86	0.306487
1	99425070	12	103618029	86	0.306487
1	99425070	12	103619498	86	0.306487
1	101704232	12	106334400	86	0.334634
1	101704232	12	106334411	86	0.334634
1	101704232	12	106335589	86	0.334634
1	101704232	12	106336030	86	0.334634
1	101704232	12	106336143	86	0.334634
1	102407450	12	95114133	86	0.320225
1	102407967	12	95114133	86	0.320225
1	102616061	12	107902632	86	0.306841
1	102616061	12	107902768	86	0.306841
1	102616061	12	107904215	86	0.306841
1	102616061	12	107909014	86	0.306841
1	102616061	12	107909565	86	0.306841
1	102616061	12	107910400	86	0.306841
1	102616061	12	107910533	86	0.306841
1	102616061	12	107910595	86	0.306841
1	102616061	12	107911163	86	0.306841
1	102616061	12	107912153	86	0.306841
1	102616061	12	107913085	86	0.306841
1	102616061	12	107913292	86	0.306841
1	102616061	12	107913824	86	0.306841
1	102616061	12	107914141	86	0.306841
1	102618117	12	107902632	86	0.306841
1	102618117	12	107902768	86	0.306841
1	102618117	12	107904215	86	0.306841
1	102618117	12	107909014	86	0.306841
1	102618117	12	107909565	86	0.306841
1	102618117	12	107910400	86	0.306841
1	102618117	12	107910533	86	0.306841
1	102618117	12	107910595	86	0.306841
1	102618117	12	107911163	86	0.306841
1	102618117	12	107912153	86	0.306841
1	102618117	12	107913085	86	0.306841
1	102618117	12	107913292	86	0.306841
1	102618117	12	107913824	86	0.306841
1	102618117	12	107914141	86	0.306841
1	102620164	12	107902632	86	0.306841
1	102620164	12	107902768	86	0.306841
1	102620164	12	107904215	86	0.306841
1	102620164	12	107909014	86	0.306841
1	102620164	12	107909565	86	0.306841
1	102620164	12	107910400	86	0.306841
1	102620164	12	107910533	86	0.306841
1	102620164	12	107910595	86	0.306841
1	102620164	12	107911163	86	0.306841
1	102620164	12	107912153	86	0.306841
1	102620164	12	107913085	86	0.306841
1	102620164	12	107913292	86	0.306841
1	102620164	12	107913824	86	0.306841
1	102620164	12	107914141	86	0.306841
1	102625469	12	107902632	86	0.306841
1	102625469	12	107902768	86	0.306841
1	102625469	12	107904215	86	0.306841
1	102625469	12	107909014	86	0.306841
1	102625469	12	107909565	86	0.306841
1	102625469	12	107910400	86	0.306841
1	102625469	12	107910533	86	0.306841
1	102625469	12	107910595	86	0.306841
1	102625469	12	107911163	86	0.306841
1	102625469	12	107912153	86	0.306841
1	102625469	12	107913085	86	0.306841
1	102625469	12	107913292	86	0.306841
1	102625469	12	107913824	86	0.306841
1	102625469	12	107914141	86	0.306841
1	102625978	12	107902632	86	0.319133
1	102625978	12	107902696	86	0.305143
1	102625978	12	107902768	86	0.319133
1	102625978	12	107903201	86	0.305143
1	102625978	12	107904215	86	0.319133
1	102625978	12	107905491	86	0.305143
1	102625978	12	107909014	86	0.319133
1	102625978	12	107909565	86	0.319133
1	102625978	12	107910400	86	0.319133
1	102625978	12	107910533	86	0.319133
1	102625978	12	107910595	86	0.319133
1	102625978	12	107911163	86	0.319133
1	102625978	12	107912153	86	0.319133
1	102625978	12	107913085	86	0.319133
1	102625978	12	107913292	86	0.319133
1	102625978	12	107913824	86	0.319133
1	102625978	12	107914141	86	0.319133
1	102632993	12	107902632	86	0.319133
1	102632993	12	107902696	86	0.305143
1	102632993	12	107902768	86	0.319133
1	102632993	12	107903201	86	0.305143
1	102632993	12	107904215	86	0.319133
1	102632993	12	107905491	86	0.305143
1	102632993	12	107909014	86	0.319133
1	102632993	12	107909565	86	0.319133
1	102632993	12	107910400	86	0.319133
1	102632993	12	107910533	86	0.319133
1	102632993	12	107910595	86	0.319133
1	102632993	12	107911163	86	0.319133
1	102632993	12	107912153	86	0.319133
1	102632993	12	107913085	86	0.319133
1	102632993	12	107913292	86	0.319133
1	102632993	12	107913824	86	0.319133
1	102632993	12	107914141	86	0.319133
1	102635771	12	107902632	86	0.319133
1	102635771	12	107902696	86	0.305143
1	102635771	12	107902768	86	0.319133
1	102635771	12	107903201	86	0.305143
1	102635771	12	107904215	86	0.319133
1	102635771	12	107905491	86	0.305143
1	102635771	12	107909014	86	0.319133
1	102635771	12	107909565	86	0.319133
1	102635771	12	107910400	86	0.319133
1	102635771	12	107910533	86	0.319133
1	102635771	12	107910595	86	0.319133
1	102635771	12	107911163	86	0.319133
1	102635771	12	107912153	86	0.319133
1	102635771	12	107913085	86	0.319133
1	102635771	12	107913292	86	0.319133
1	102635771	12	107913824	86	0.319133
1	102635771	12	107914141	86	0.319133
1	102647938	12	107926082	86	0.313128
1	102647938	12	107926664	86	0.313128
1	102647938	12	107931054	86	0.313128
1	102647938	12	107932179	86	0.313128
1	102648001	12	107926082	86	0.313128
1	102648001	12	107926664	86	0.313128
1	102648001	12	107931054	86	0.313128
1	102648001	12	107932179	86	0.313128
1	102665324	12	107926082	86	0.313128
1	102665324	12	107926664	86	0.313128
1	102665324	12	107931054	86	0.313128
1	102665324	12	107932179	86	0.313128
1	102665646	12	107926082	86	0.313128
1	102665646	12	107926664	86	0.313128
1	102665646	12	107931054	86	0.313128
1	102665646	12	107932179	86	0.313128
1	102665826	12	107926082	86	0.313128
1	102665826	12	107926664	86	0.313128
1	102665826	12	107931054	86	0.313128
1	102665826	12	107932179	86	0.313128
1	105170662	12	97486135	86	0.323178
1	106377892	12	102957468	86	0.302091
1	106377892	12	102957866	86	0.302091
1	106377892	12	102958013	86	0.302091
1	106377892	12	102958562	86	0.302091
1	106377892	12	102958920	86	0.302091
1	106377892	12	102959174	86	0.302091
1	106377892	12	102959705	86	0.302091
1	106377892	12	102960155	86	0.302091
1	106377892	12	102960854	86	0.302091
1	106377892	12	102961329	86	0.302091
1	106377892	12	102961450	86	0.302091
1	106384407	12	102957468	86	0.302091
1	106384407	12	102957866	86	0.302091
1	106384407	12	102958013	86	0.302091
1	106384407	12	102958562	86	0.302091
1	106384407	12	102958920	86	0.302091
1	106384407	12	102959174	86	0.302091
1	106384407	12	102959705	86	0.302091
1	106384407	12	102960155	86	0.302091
1	106384407	12	102960854	86	0.302091
1	106384407	12	102961329	86	0.302091
1	106384407	12	102961450	86	0.302091
1	109664395	12	97841541	86	0.313424
1	110439636	12	80478530	86	0.301643
1	110529484	12	94902964	86	0.304893
1	111038969	12	106430719	86	0.301445
1	111039771	12	97724286	86	0.306487
1	111420085	12	98899794	86	0.318073
1	111421609	12	98899794	86	0.34609
1	111422143	12	98899794	86	0.34609
1	111422188	12	98899794	86	0.34609
1	111424969	12	98899794	86	0.34609
1	116680510	12	93390692	86	0.303985
1	120586681	12	99240835	86	0.312326
1	120586681	12	99241320	86	0.312326
1	120654975	12	99196372	86	0.304712
1	120750815	12	97175658	86	0.324521
1	120750815	12	97187191	86	0.324521
1	120750815	12	97190562	86	0.324521
1	121480620	12	87880396	86	0.330244
1	121483521	12	87880396	86	0.370994
1	142538250	12	96630234	86	0.360119
1	142612826	12	92676805	86	0.309877
1	142616105	12	104373728	86	0.346487
1	142631681	12	83294982	86	0.302486
1	142631681	12	83295135	86	0.302486
1	142648320	12	80787849	86	0.364189
1	142703824	12	83078700	86	0.343422
1	142703824	12	83083438	86	0.324795
1	142703824	12	83084740	86	0.324795
1	142703824	12	83085086	86	0.324795
1	142703824	12	83085107	86	0.324795
1	142703824	12	83086096	86	0.324795
1	142704550	12	83078700	86	0.343422
1	142704550	12	83083438	86	0.324795
1	142704550	12	83084740	86	0.324795
1	142704550	12	83085086	86	0.324795
1	142704550	12	83085107	86	0.324795
1	142704550	12	83086096	86	0.324795
1	143987394	12	104373728	86	0.494118
1	144529658	12	104373728	86	0.494118
1	144531160	12	104373728	86	0.494118
1	144597769	12	104118379	86	0.30286
1	144853214	12	106091172	86	0.31766
1	144853214	12	106098000	86	0.360119
1	144929819	12	104373728	86	0.346487
1	145024461	12	89687059	86	0.330586
1	145024461	12	89687063	86	0.330586
1	145033635	12	94070916	86	0.319523
1	145034909	12	94059866	86	0.303679
1	145034909	12	94061230	86	0.303679
1	145034909	12	94062188	86	0.303679
1	145034909	12	94062448	86	0.303679
1	145034909	12	94062804	86	0.303679
1	145034909	12	94063560	86	0.303679
1	145034909	12	94063784	86	0.303679
1	145034909	12	94067800	86	0.303679
1	145034909	12	94068671	86	0.303679
1	145034909	12	94070831	86	0.303679
1	145034909	12	94070916	86	0.341436
1	145034909	12	94074052	86	0.303679
1	145034909	12	94074137	86	0.303679
1	145046367	12	94051435	86	0.316544
1	145046367	12	94051465	86	0.311358
1	145046367	12	94052150	86	0.311358
1	145046367	12	94059866	86	0.312178
1	145046367	12	94061230	86	0.312178
1	145046367	12	94062188	86	0.312178
1	145046367	12	94062448	86	0.312178
1	145046367	12	94062804	86	0.312178
1	145046367	12	94063560	86	0.312178
1	145046367	12	94063784	86	0.312178
1	145046367	12	94067800	86	0.312178
1	145046367	12	94068671	86	0.312178
1	145046367	12	94070831	86	0.312178
1	145046367	12	94070916	86	0.353367
1	145046367	12	94074052	86	0.312178
1	145046367	12	94074137	86	0.312178
1	145049954	12	104373728	86	0.494118
1	145058156	12	94059866	86	0.312178
1	145058156	12	94061230	86	0.312178
1	145058156	12	94062188	86	0.312178
1	145058156	12	94062448	86	0.312178
1	145058156	12	94062804	86	0.312178
1	145058156	12	94063560	86	0.312178
1	145058156	12	94063784	86	0.312178
1	145058156	12	94067800	86	0.312178
1	145058156	12	94068671	86	0.312178
1	145058156	12	94070831	86	0.312178
1	145058156	12	94074052	86	0.312178
1	145058156	12	94074137	86	0.312178
1	145058212	12	104373728	86	1
1	145058425	12	94050016	86	0.319523
1	145058425	12	94051435	86	0.330689
1	145058425	12	94051465	86	0.33056
1	145058425	12	94052150	86	0.33056
1	145058425	12	94054234	86	0.319523
1	145058425	12	94056210	86	0.319523
1	145058425	12	94059866	86	0.334439
1	145058425	12	94061230	86	0.334439
1	145058425	12	94062188	86	0.334439
1	145058425	12	94062448	86	0.334439
1	145058425	12	94062804	86	0.334439
1	145058425	12	94063560	86	0.334439
1	145058425	12	94063784	86	0.334439
1	145058425	12	94065674	86	0.317796
1	145058425	12	94067800	86	0.334439
1	145058425	12	94068671	86	0.334439
1	145058425	12	94070831	86	0.334439
1	145058425	12	94070916	86	0.375333
1	145058425	12	94074052	86	0.334439
1	145058425	12	94074137	86	0.334439
1	145359049	12	101623423	86	0.324909
1	146975765	12	84474458	86	0.353411
1	146976138	12	84474458	86	0.316647
1	146976914	12	84474458	86	0.306496
1	146976914	12	88723713	86	0.305725
1	146976914	12	88727060	86	0.305725
1	146976914	12	88733728	86	0.305725
1	146976914	12	88735094	86	0.305725
1	146976914	12	88741826	86	0.305725
1	146976914	12	88741855	86	0.305725
1	146976914	12	88744002	86	0.305725
1	146976914	12	88770550	86	0.305725
1	146985412	12	88723713	86	0.322906
1	146985412	12	88727060	86	0.322906
1	146985412	12	88733728	86	0.322906
1	146985412	12	88735094	86	0.322906
1	146985412	12	88741826	86	0.322906
1	146985412	12	88741855	86	0.322906
1	146985412	12	88744002	86	0.322906
1	146985412	12	88770550	86	0.322906
1	146985412	12	88808640	86	0.305359
1	146985624	12	88723713	86	0.322906
1	146985624	12	88727060	86	0.322906
1	146985624	12	88733728	86	0.322906
1	146985624	12	88735094	86	0.322906
1	146985624	12	88741826	86	0.322906
1	146985624	12	88741855	86	0.322906
1	146985624	12	88744002	86	0.322906
1	146985624	12	88770550	86	0.322906
1	146985624	12	88808640	86	0.305359
1	146986919	12	88723713	86	0.335157
1	146986919	12	88727060	86	0.335157
1	146986919	12	88733728	86	0.335157
1	146986919	12	88735094	86	0.335157
1	146986919	12	88741826	86	0.335157
1	146986919	12	88741855	86	0.335157
1	146986919	12	88744002	86	0.335157
1	146986919	12	88766834	86	0.311609
1	146986919	12	88770550	86	0.335157
1	146986919	12	88772166	86	0.311609
1	146986919	12	88773205	86	0.311609
1	146986919	12	88775954	86	0.311609
1	146986919	12	88776855	86	0.311609
1	146986919	12	88779048	86	0.311609
1	146986919	12	88781430	86	0.311609
1	146986919	12	88781456	86	0.311609
1	146986919	12	88783750	86	0.311609
1	146986919	12	88788590	86	0.311609
1	146986919	12	88789184	86	0.311609
1	146986919	12	88789415	86	0.311609
1	146986919	12	88794325	86	0.311609
1	146986919	12	88796906	86	0.311609
1	146986919	12	88800361	86	0.311609
1	146986919	12	88803115	86	0.311609
1	146986919	12	88808628	86	0.311609
1	146986919	12	88808640	86	0.312414
1	146986919	12	88808795	86	0.311609
1	146986919	12	88809565	86	0.311609
1	146986919	12	88848131	86	0.31023
1	146986919	12	88849613	86	0.31023
1	146987325	12	88723713	86	0.322906
1	146987325	12	88727060	86	0.322906
1	146987325	12	88733728	86	0.322906
1	146987325	12	88735094	86	0.322906
1	146987325	12	88741826	86	0.322906
1	146987325	12	88741855	86	0.322906
1	146987325	12	88744002	86	0.322906
1	146987325	12	88770550	86	0.322906
1	146987325	12	88808640	86	0.305359
1	146988501	12	88723713	86	0.335157
1	146988501	12	88727060	86	0.335157
1	146988501	12	88733728	86	0.335157
1	146988501	12	88735094	86	0.335157
1	146988501	12	88741826	86	0.335157
1	146988501	12	88741855	86	0.335157
1	146988501	12	88744002	86	0.335157
1	146988501	12	88766834	86	0.311609
1	146988501	12	88770550	86	0.335157
1	146988501	12	88772166	86	0.311609
1	146988501	12	88773205	86	0.311609
1	146988501	12	88775954	86	0.311609
1	146988501	12	88776855	86	0.311609
1	146988501	12	88779048	86	0.311609
1	146988501	12	88781430	86	0.311609
1	146988501	12	88781456	86	0.311609
1	146988501	12	88783750	86	0.311609
1	146988501	12	88788590	86	0.311609
1	146988501	12	88789184	86	0.311609
1	146988501	12	88789415	86	0.311609
1	146988501	12	88794325	86	0.311609
1	146988501	12	88796906	86	0.311609
1	146988501	12	88800361	86	0.311609
1	146988501	12	88803115	86	0.311609
1	146988501	12	88808628	86	0.311609
1	146988501	12	88808640	86	0.312414
1	146988501	12	88808795	86	0.311609
1	146988501	12	88809565	86	0.311609
1	146988501	12	88848131	86	0.31023
1	146988501	12	88849613	86	0.31023
1	146989128	12	88723713	86	0.322906
1	146989128	12	88727060	86	0.322906
1	146989128	12	88733728	86	0.322906
1	146989128	12	88735094	86	0.322906
1	146989128	12	88741826	86	0.322906
1	146989128	12	88741855	86	0.322906
1	146989128	12	88744002	86	0.322906
1	146989128	12	88770550	86	0.322906
1	146989128	12	88808640	86	0.305359
1	146993207	12	88723713	86	0.322906
1	146993207	12	88727060	86	0.322906
1	146993207	12	88733728	86	0.322906
1	146993207	12	88735094	86	0.322906
1	146993207	12	88741826	86	0.322906
1	146993207	12	88741855	86	0.322906
1	146993207	12	88744002	86	0.322906
1	146993207	12	88770550	86	0.322906
1	146993207	12	88808640	86	0.305359
1	146993899	12	88723713	86	0.313648
1	146993899	12	88727060	86	0.313648
1	146993899	12	88733728	86	0.313648
1	146993899	12	88735094	86	0.313648
1	146993899	12	88741826	86	0.313648
1	146993899	12	88741855	86	0.313648
1	146993899	12	88744002	86	0.313648
1	146993899	12	88770550	86	0.313648
1	146994436	12	84474458	86	0.323834
1	146996155	12	84474458	86	0.323834
1	146996575	12	84474458	86	0.323834
1	146996947	12	84474458	86	0.306496
1	146997181	12	84474458	86	0.306496
1	146997592	12	84474458	86	0.341616
1	147191954	12	95076529	86	0.300029
1	149179183	12	102874762	86	0.310838
1	149179183	12	102880122	86	0.357597
1	149179183	12	102881264	86	0.307387
1	149179183	12	102881786	86	0.307387
1	149179183	12	102883464	86	0.307387
1	149179183	12	102883871	86	0.357597
1	149179183	12	102889497	86	0.371643
1	149179183	12	102891094	86	0.371643
1	149179183	12	102891686	86	0.371643
1	149179183	12	102891752	86	0.371643
1	149179183	12	102894594	86	0.371643
1	149179183	12	102894716	86	0.371643
1	149179183	12	102894938	86	0.371643
1	149179183	12	102895040	86	0.371643
1	149179183	12	102895256	86	0.371643
1	149179183	12	102895372	86	0.357597
1	149179183	12	102895637	86	0.357597
1	149179183	12	102896613	86	0.402436
1	149205841	12	104373728	86	0.346487
1	149205842	12	104373728	86	0.346487
1	149234251	12	104373728	86	0.494118
1	149287048	12	104686064	86	0.324242
1	150530265	12	106304909	86	0.331409
1	150530270	12	106304909	86	0.307243
1	153283523	12	98076860	86	0.310523
1	153283523	12	98081422	86	0.310523
1	153283523	12	98082037	86	0.310523
1	153283523	12	98085927	86	0.310523
1	153283523	12	98088717	86	0.310523
1	153283523	12	98089472	86	0.310523
1	153283523	12	98092033	86	0.317685
1	153283523	12	98092433	86	0.317685
1	153283523	12	98092967	86	0.317685
1	153283523	12	98096268	86	0.30594
1	154948327	12	106753984	86	0.301339
1	154948327	12	106765727	86	0.301339
1	156572471	12	92529602	86	0.320121
1	157209839	12	104979879	86	0.300765
1	157209839	12	104979930	86	0.300765
1	157209839	12	104980310	86	0.300765
1	157209839	12	104980392	86	0.300765
1	157209839	12	104980529	86	0.300765
1	158204866	12	93785849	86	0.321301
1	158205200	12	93785849	86	0.321301
1	158207258	12	93785849	86	0.321301
1	158209038	12	93785849	86	0.321301
1	158212345	12	93785849	86	0.321301
1	158216140	12	93785849	86	0.321301
1	160058000	12	95126973	86	0.368076
1	160061853	12	95126973	86	0.368076
1	160072420	12	95126973	86	0.368076
1	160073671	12	95126973	86	0.331984
1	160472501	12	89777311	86	0.312312
1	160473286	12	89777311	86	0.312312
1	160669754	12	104407141	86	0.396646
1	160669754	12	104409901	86	0.396646
1	160669754	12	104410017	86	0.347581
1	160669754	12	104411701	86	0.396646
1	160669754	12	104412138	86	0.347581
1	160669754	12	104412824	86	0.347581
1	160669754	12	104413436	86	0.347581
1	160669754	12	104415301	86	0.347581
1	160669754	12	104419658	86	0.347581
1	160669754	12	104420599	86	0.347581
1	160669754	12	104427385	86	0.347581
1	160669754	12	104428046	86	0.347581
1	160669754	12	104436726	86	0.347581
1	160669754	12	104437442	86	0.347581
1	160669754	12	104441198	86	0.347581
1	160669754	12	104443465	86	0.347581
1	160669754	12	104444744	86	0.347581
1	160669754	12	104445009	86	0.347581
1	160854620	12	89728383	86	0.304988
1	160854698	12	89728383	86	0.304988
1	160854703	12	89728383	86	0.304988
1	160854749	12	89728383	86	0.304988
1	160855232	12	89728383	86	0.304988
1	160855414	12	89728383	86	0.304988
1	160855708	12	89728383	86	0.304988
1	160855711	12	89728383	86	0.304988
1	160855833	12	89728383	86	0.304988
1	160855978	12	89728383	86	0.304988
1	160856152	12	89728383	86	0.304988
1	160856243	12	89728383	86	0.304988
1	160856293	12	89728383	86	0.304988
1	160856360	12	89728383	86	0.304988
1	160856488	12	89728383	86	0.304988
1	160856813	12	89728383	86	0.304988
1	160856830	12	89728383	86	0.304988
1	160857376	12	89728383	86	0.304988
1	160857434	12	89728383	86	0.304988
1	160857612	12	89728383	86	0.304988
1	160857670	12	89728383	86	0.304988
1	160857716	12	89728383	86	0.304988
1	160858011	12	89728383	86	0.302306
1	160858012	12	89728383	86	0.302306
1	160872663	12	89728383	86	0.304988
1	161740483	12	100884389	86	0.326806
1	161740483	12	100915409	86	0.303721
1	161752594	12	100884389	86	0.324208
1	161752594	12	100915409	86	0.300927
1	161754834	12	100884389	86	0.326806
1	161754834	12	100915409	86	0.303721
1	161763933	12	100884389	86	0.324208
1	161763933	12	100915409	86	0.300927
1	161766859	12	100884389	86	0.326806
1	161766859	12	100915409	86	0.303721
1	161773766	12	100884389	86	0.326806
1	161773766	12	100915409	86	0.303721
1	161781200	12	100884389	86	0.304655
1	161792321	12	100884389	86	0.326806
1	161792321	12	100915409	86	0.303721
1	161800143	12	100884389	86	0.349856
1	161800143	12	100915409	86	0.325937
1	161800146	12	100884389	86	0.349856
1	161800146	12	100915409	86	0.325937
1	161807866	12	100884389	86	0.349856
1	161807866	12	100915409	86	0.325937
1	161813515	12	100884389	86	0.326806
1	161813515	12	100915409	86	0.303721
1	161814020	12	100884389	86	0.349856
1	161814020	12	100915409	86	0.325937
1	161815364	12	100884389	86	0.349856
1	161815364	12	100915409	86	0.325937
1	161822078	12	100884389	86	0.349856
1	161822078	12	100915409	86	0.325937
1	161826615	12	100884389	86	0.349856
1	161826615	12	100915409	86	0.325937
1	161837407	12	100884389	86	0.349856
1	161837407	12	100915409	86	0.325937
1	161848004	12	100884389	86	0.349856
1	161848004	12	100915409	86	0.325937
1	161848904	12	100884389	86	0.349856
1	161848904	12	100915409	86	0.325937
1	161849569	12	100884389	86	0.349856
1	161849569	12	100915409	86	0.325937
1	161852057	12	100884389	86	0.349856
1	161852057	12	100915409	86	0.325937
1	161858860	12	100884389	86	0.349856
1	161858860	12	100915409	86	0.325937
1	161861147	12	100884389	86	0.349856
1	161861147	12	100915409	86	0.325937
1	161862312	12	100884389	86	0.349856
1	161862312	12	100915409	86	0.325937
1	161862745	12	100884389	86	0.349856
1	161862745	12	100915409	86	0.325937
1	161866372	12	100884389	86	0.349856
1	161866372	12	100915409	86	0.325937
1	161874146	12	100884389	86	0.349856
1	161874146	12	100915409	86	0.325937
1	161891528	12	100884389	86	0.324208
1	161891528	12	100915409	86	0.300927
1	161892483	12	100884389	86	0.324208
1	161892483	12	100915409	86	0.300927
1	161903534	12	100884389	86	0.326806
1	161903534	12	100915409	86	0.303721
1	161915387	12	100884389	86	0.326806
1	161915387	12	100915409	86	0.303721
1	161926637	12	100884389	86	0.331133
1	161926637	12	100915409	86	0.308087
1	161929761	12	100884389	86	0.326806
1	161929761	12	100915409	86	0.303721
1	162308721	12	92177326	86	0.31132
1	162313132	12	92177326	86	0.31132
1	163894690	12	87826205	86	0.303644
1	163895361	12	87826205	86	0.303644
1	163896553	12	87826205	86	0.303644
1	163896596	12	87826205	86	0.303644
1	163905264	12	87826205	86	0.303644
1	163919788	12	87826205	86	0.303644
1	163920797	12	87826205	86	0.303644
1	163921481	12	87826205	86	0.303644
1	163921556	12	87826205	86	0.303644
1	163922428	12	87826205	86	0.303644
1	163924283	12	87826205	86	0.303644
1	163924741	12	87826205	86	0.303644
1	163925138	12	87826205	86	0.303644
1	163927177	12	87826205	86	0.303644
1	163927354	12	87826205	86	0.303644
1	163929835	12	87826205	86	0.303644
1	163930906	12	87826205	86	0.313535
1	163931669	12	87826205	86	0.303644
1	163942543	12	87826205	86	0.303644
1	163943993	12	87826205	86	0.303644
1	164037889	12	99178340	86	0.324235
1	164037889	12	99181424	86	0.302402
1	164052791	12	99178340	86	0.324235
1	164052791	12	99181424	86	0.302402
1	164055389	12	99178340	86	0.324235
1	164055389	12	99181424	86	0.302402
1	164067220	12	99178340	86	0.324235
1	164067220	12	99181424	86	0.302402
1	165023674	12	101682127	86	0.334911
1	165023674	12	101690290	86	0.334911
1	165023674	12	101716596	86	0.334911
1	165023674	12	101728091	86	0.334911
1	165023674	12	101732670	86	0.334911
1	165023674	12	101741264	86	0.334911
1	165023674	12	101810952	86	0.305835
1	165023693	12	101682127	86	0.334911
1	165023693	12	101690290	86	0.334911
1	165023693	12	101716596	86	0.334911
1	165023693	12	101728091	86	0.334911
1	165023693	12	101732670	86	0.334911
1	165023693	12	101741264	86	0.334911
1	165023693	12	101810952	86	0.305835
1	165031415	12	101622039	86	0.316291
1	165031415	12	101628599	86	0.316291
1	165031415	12	101630167	86	0.316291
1	165031415	12	101682127	86	0.356475
1	165031415	12	101690290	86	0.356475
1	165031415	12	101716596	86	0.356475
1	165031415	12	101728091	86	0.356475
1	165031415	12	101732670	86	0.356475
1	165031415	12	101741264	86	0.356475
1	165031415	12	101766468	86	0.315841
1	165031415	12	101769038	86	0.311894
1	165031415	12	101774273	86	0.310071
1	165031415	12	101782528	86	0.310071
1	165031415	12	101796022	86	0.315841
1	165031415	12	101802906	86	0.315841
1	165031415	12	101810952	86	0.32801
1	165031415	12	101811067	86	0.315841
1	165031415	12	101813101	86	0.315841
1	165031415	12	101817169	86	0.315841
1	165031415	12	101825161	86	0.315841
1	93963526	12	121438382	86	0.307593
1	93963526	12	121447519	86	0.307593
1	93963526	12	121448395	86	0.307593
1	93998082	12	121438382	86	0.343834
1	93998082	12	121447519	86	0.343834
1	93998082	12	121448395	86	0.343834
1	94184086	12	133040758	86	0.302984
1	94289287	12	109424563	86	0.329169
1	94289287	12	133040758	86	0.424273
1	94289679	12	109424563	86	0.329169
1	94289679	12	133040758	86	0.424273
1	94289772	12	109424563	86	0.329169
1	94289772	12	133040758	86	0.424273
1	94349396	12	133040758	86	0.321295
1	94349399	12	133040758	86	0.321295
1	94686291	12	131843156	86	0.303269
1	94707305	12	131843156	86	0.30257
1	95023587	12	131332171	86	0.346423
1	95023587	12	131333144	86	0.354517
1	95023587	12	131336966	86	0.346423
1	95023587	12	131336973	86	0.346423
1	95023587	12	131336975	86	0.346423
1	95023587	12	131336978	86	0.346423
1	95023587	12	131337001	86	0.320498
1	95023587	12	131337326	86	0.320498
1	95023587	12	131337554	86	0.321958
1	95023587	12	131338838	86	0.321958
1	95023587	12	131342080	86	0.321958
1	95023587	12	131342537	86	0.321958
1	95023587	12	131344585	86	0.321958
1	95023587	12	131345615	86	0.321958
1	95023587	12	131346554	86	0.321958
1	95023587	12	131348464	86	0.321958
1	95023587	12	131348620	86	0.321958
1	95023587	12	131348930	86	0.321958
1	95023587	12	131350140	86	0.321958
1	95023587	12	131350228	86	0.321958
1	95023587	12	131350864	86	0.321958
1	95023587	12	131351150	86	0.321958
1	95023587	12	131351794	86	0.321958
1	95023587	12	131352562	86	0.321958
1	95023587	12	131352681	86	0.321958
1	95023587	12	131353095	86	0.321958
1	95023587	12	131354742	86	0.314058
1	95024183	12	131332171	86	0.307156
1	95024183	12	131333144	86	0.318779
1	95024183	12	131336966	86	0.307156
1	95024183	12	131336973	86	0.307156
1	95024183	12	131336975	86	0.307156
1	95024183	12	131336978	86	0.307156
1	95024197	12	131332171	86	0.307156
1	95024197	12	131333144	86	0.318779
1	95024197	12	131336966	86	0.307156
1	95024197	12	131336973	86	0.307156
1	95024197	12	131336975	86	0.307156
1	95024197	12	131336978	86	0.307156
1	95026106	12	131332171	86	0.307156
1	95026106	12	131333144	86	0.318779
1	95026106	12	131336966	86	0.307156
1	95026106	12	131336973	86	0.307156
1	95026106	12	131336975	86	0.307156
1	95026106	12	131336978	86	0.307156
1	95028444	12	131332171	86	0.337586
1	95028444	12	131333144	86	0.34966
1	95028444	12	131336966	86	0.337586
1	95028444	12	131336973	86	0.337586
1	95028444	12	131336975	86	0.337586
1	95028444	12	131336978	86	0.337586
1	95028444	12	131337001	86	0.318724
1	95028444	12	131337326	86	0.318724
1	95028444	12	131337554	86	0.31455
1	95028444	12	131338838	86	0.31455
1	95028444	12	131342080	86	0.31455
1	95028444	12	131342537	86	0.31455
1	95028444	12	131344585	86	0.31455
1	95028444	12	131345615	86	0.31455
1	95028444	12	131346554	86	0.31455
1	95028444	12	131348464	86	0.31455
1	95028444	12	131348620	86	0.31455
1	95028444	12	131348930	86	0.31455
1	95028444	12	131350140	86	0.31455
1	95028444	12	131350228	86	0.31455
1	95028444	12	131350864	86	0.31455
1	95028444	12	131351150	86	0.31455
1	95028444	12	131351794	86	0.31455
1	95028444	12	131352562	86	0.31455
1	95028444	12	131352681	86	0.31455
1	95028444	12	131353095	86	0.31455
1	95028444	12	131354742	86	0.302476
1	95043408	12	131332171	86	0.337586
1	95043408	12	131333144	86	0.34966
1	95043408	12	131336966	86	0.337586
1	95043408	12	131336973	86	0.337586
1	95043408	12	131336975	86	0.337586
1	95043408	12	131336978	86	0.337586
1	95043408	12	131337001	86	0.318724
1	95043408	12	131337326	86	0.318724
1	95043408	12	131337554	86	0.31455
1	95043408	12	131338838	86	0.31455
1	95043408	12	131342080	86	0.31455
1	95043408	12	131342537	86	0.31455
1	95043408	12	131344585	86	0.31455
1	95043408	12	131345615	86	0.31455
1	95043408	12	131346554	86	0.31455
1	95043408	12	131348464	86	0.31455
1	95043408	12	131348620	86	0.31455
1	95043408	12	131348930	86	0.31455
1	95043408	12	131350140	86	0.31455
1	95043408	12	131350228	86	0.31455
1	95043408	12	131350864	86	0.31455
1	95043408	12	131351150	86	0.31455
1	95043408	12	131351794	86	0.31455
1	95043408	12	131352562	86	0.31455
1	95043408	12	131352681	86	0.31455
1	95043408	12	131353095	86	0.31455
1	95043408	12	131354742	86	0.302476
1	95045963	12	131332171	86	0.337586
1	95045963	12	131333144	86	0.34966
1	95045963	12	131336966	86	0.337586
1	95045963	12	131336973	86	0.337586
1	95045963	12	131336975	86	0.337586
1	95045963	12	131336978	86	0.337586
1	95045963	12	131337001	86	0.318724
1	95045963	12	131337326	86	0.318724
1	95045963	12	131337554	86	0.31455
1	95045963	12	131338838	86	0.31455
1	95045963	12	131342080	86	0.31455
1	95045963	12	131342537	86	0.31455
1	95045963	12	131344585	86	0.31455
1	95045963	12	131345615	86	0.31455
1	95045963	12	131346554	86	0.31455
1	95045963	12	131348464	86	0.31455
1	95045963	12	131348620	86	0.31455
1	95045963	12	131348930	86	0.31455
1	95045963	12	131350140	86	0.31455
1	95045963	12	131350228	86	0.31455
1	95045963	12	131350864	86	0.31455
1	95045963	12	131351150	86	0.31455
1	95045963	12	131351794	86	0.31455
1	95045963	12	131352562	86	0.31455
1	95045963	12	131352681	86	0.31455
1	95045963	12	131353095	86	0.31455
1	95045963	12	131354742	86	0.302476
1	95052325	12	131332171	86	0.307156
1	95052325	12	131333144	86	0.318779
1	95052325	12	131336966	86	0.307156
1	95052325	12	131336973	86	0.307156
1	95052325	12	131336975	86	0.307156
1	95052325	12	131336978	86	0.307156
1	95052435	12	131332171	86	0.337586
1	95052435	12	131333144	86	0.34966
1	95052435	12	131336966	86	0.337586
1	95052435	12	131336973	86	0.337586
1	95052435	12	131336975	86	0.337586
1	95052435	12	131336978	86	0.337586
1	95052435	12	131337001	86	0.318724
1	95052435	12	131337326	86	0.318724
1	95052435	12	131337554	86	0.31455
1	95052435	12	131338838	86	0.31455
1	95052435	12	131342080	86	0.31455
1	95052435	12	131342537	86	0.31455
1	95052435	12	131344585	86	0.31455
1	95052435	12	131345615	86	0.31455
1	95052435	12	131346554	86	0.31455
1	95052435	12	131348464	86	0.31455
1	95052435	12	131348620	86	0.31455
1	95052435	12	131348930	86	0.31455
1	95052435	12	131350140	86	0.31455
1	95052435	12	131350228	86	0.31455
1	95052435	12	131350864	86	0.31455
1	95052435	12	131351150	86	0.31455
1	95052435	12	131351794	86	0.31455
1	95052435	12	131352562	86	0.31455
1	95052435	12	131352681	86	0.31455
1	95052435	12	131353095	86	0.31455
1	95052435	12	131354742	86	0.302476
1	95056252	12	131332171	86	0.307156
1	95056252	12	131333144	86	0.318779
1	95056252	12	131336966	86	0.307156
1	95056252	12	131336973	86	0.307156
1	95056252	12	131336975	86	0.307156
1	95056252	12	131336978	86	0.307156
1	95056252	12	131337001	86	0.352826
1	95056252	12	131337326	86	0.352826
1	95056252	12	131337554	86	0.352604
1	95056252	12	131338838	86	0.352604
1	95056252	12	131342080	86	0.352604
1	95056252	12	131342537	86	0.352604
1	95056252	12	131344585	86	0.352604
1	95056252	12	131345615	86	0.352604
1	95056252	12	131346554	86	0.352604
1	95056252	12	131348464	86	0.352604
1	95056252	12	131348620	86	0.352604
1	95056252	12	131348930	86	0.352604
1	95056252	12	131350140	86	0.352604
1	95056252	12	131350228	86	0.352604
1	95056252	12	131350245	86	0.311566
1	95056252	12	131350864	86	0.352604
1	95056252	12	131351150	86	0.352604
1	95056252	12	131351794	86	0.352604
1	95056252	12	131352562	86	0.352604
1	95056252	12	131352681	86	0.352604
1	95056252	12	131353095	86	0.352604
1	95056252	12	131354742	86	0.344678
1	95691181	12	113563105	86	0.311794
1	95700044	12	113563105	86	0.302593
1	95700644	12	113563105	86	0.302593
1	95725506	12	113563105	86	0.339907
1	95726934	12	113563105	86	0.309815
1	95737461	12	113563105	86	0.301875
1	96114753	12	129327650	86	0.300121
1	96114753	12	129334167	86	0.318915
1	96508701	12	125252594	86	0.32232
1	98603628	12	129485520	86	0.338179
1	98603628	12	129485524	86	0.338179
1	98603628	12	129485737	86	0.311449
1	98604137	12	129485520	86	0.323862
1	98604137	12	129485524	86	0.323862
1	98604201	12	129485520	86	0.338179
1	98604201	12	129485524	86	0.338179
1	98604201	12	129485737	86	0.311449
1	98604958	12	129485520	86	0.338179
1	98604958	12	129485524	86	0.338179
1	98604958	12	129485737	86	0.311449
1	98611061	12	129485520	86	0.338179
1	98611061	12	129485524	86	0.338179
1	98611061	12	129485737	86	0.311449
1	98615441	12	129485520	86	0.338179
1	98615441	12	129485524	86	0.338179
1	98615441	12	129485737	86	0.311449
1	98615444	12	129485520	86	0.338179
1	98615444	12	129485524	86	0.338179
1	98615444	12	129485737	86	0.311449
1	98618714	12	129485520	86	0.338179
1	98618714	12	129485524	86	0.338179
1	98618714	12	129485737	86	0.311449
1	98620447	12	129485520	86	0.338179
1	98620447	12	129485524	86	0.338179
1	98620447	12	129485737	86	0.311449
1	98622590	12	129485520	86	0.338179
1	98622590	12	129485524	86	0.338179
1	98622590	12	129485737	86	0.311449
1	98622667	12	129485520	86	0.338179
1	98622667	12	129485524	86	0.338179
1	98622667	12	129485737	86	0.311449
1	98626651	12	129485520	86	0.338179
1	98626651	12	129485524	86	0.338179
1	98626651	12	129485737	86	0.311449
1	98627205	12	129485520	86	0.338179
1	98627205	12	129485524	86	0.338179
1	98627205	12	129485737	86	0.311449
1	98627270	12	129485520	86	0.338179
1	98627270	12	129485524	86	0.338179
1	98627270	12	129485737	86	0.311449
1	98629277	12	129485520	86	0.338179
1	98629277	12	129485524	86	0.338179
1	98629277	12	129485737	86	0.311449
1	98630474	12	129485520	86	0.338179
1	98630474	12	129485524	86	0.338179
1	98630474	12	129485737	86	0.311449
1	98632344	12	129485520	86	0.338179
1	98632344	12	129485524	86	0.338179
1	98632344	12	129485737	86	0.311449
1	98632436	12	129485520	86	0.338179
1	98632436	12	129485524	86	0.338179
1	98632436	12	129485737	86	0.311449
1	98632466	12	129485520	86	0.338179
1	98632466	12	129485524	86	0.338179
1	98632466	12	129485737	86	0.311449
1	98639741	12	129485520	86	0.338179
1	98639741	12	129485524	86	0.338179
1	98639741	12	129485737	86	0.311449
1	98644483	12	129485520	86	0.323862
1	98644483	12	129485524	86	0.323862
1	98646871	12	129485520	86	0.338179
1	98646871	12	129485524	86	0.338179
1	98646871	12	129485737	86	0.311449
1	98647381	12	129485520	86	0.323862
1	98647381	12	129485524	86	0.323862
1	98651299	12	129485520	86	0.310238
1	98651299	12	129485524	86	0.310238
1	98651301	12	129485520	86	0.310238
1	98651301	12	129485524	86	0.310238
1	98654619	12	129485520	86	0.312371
1	98654619	12	129485524	86	0.312371
1	98655574	12	129485520	86	0.312371
1	98655574	12	129485524	86	0.312371
1	98655786	12	129485520	86	0.312371
1	98655786	12	129485524	86	0.312371
1	98660622	12	129485520	86	0.312371
1	98660622	12	129485524	86	0.312371
1	98664277	12	129485520	86	0.312371
1	98664277	12	129485524	86	0.312371
1	98764432	12	120322749	86	0.312488
1	98766361	12	120322749	86	0.312488
1	98770979	12	120322749	86	0.312488
1	98771360	12	120322749	86	0.312488
1	98775468	12	120322749	86	0.312488
1	98778742	12	120322749	86	0.312488
1	98781251	12	120322749	86	0.312488
1	98783413	12	120322749	86	0.312488
1	98784825	12	120322749	86	0.312488
1	99115030	12	122046985	86	0.35341
1	99957207	12	127906147	86	0.310407
1	99957207	12	127907701	86	0.301987
1	99957207	12	127908437	86	0.301987
1	99981725	12	118018285	86	0.407817
1	99981725	12	118023456	86	0.339382
1	99981725	12	118033326	86	0.374712
1	99981725	12	118036346	86	0.374712
1	100379818	12	115187122	86	0.320953
1	100404358	12	124870737	86	0.312448
1	101937381	12	114076166	86	0.312583
1	101937381	12	114076199	86	0.312583
1	101937440	12	114076166	86	0.312583
1	101937440	12	114076199	86	0.312583
1	101938561	12	114076166	86	0.312583
1	101938561	12	114076199	86	0.312583
1	101945094	12	114076166	86	0.312583
1	101945094	12	114076199	86	0.312583
1	101948547	12	114076166	86	0.312583
1	101948547	12	114076199	86	0.312583
1	102013715	12	132883245	86	0.311179
1	102013715	12	132886793	86	0.311179
1	102859996	12	118891418	86	0.33749
1	102860307	12	118891418	86	0.308312
1	102860882	12	118891418	86	0.308312
1	102860890	12	118891418	86	0.308312
1	102861502	12	118891418	86	0.308312
1	102861664	12	118891418	86	0.308312
1	102861895	12	118891418	86	0.308312
1	102862202	12	118891418	86	0.308312
1	102862244	12	118891418	86	0.308312
1	102862514	12	118891418	86	0.308312
1	102862847	12	118891418	86	0.308312
1	102863110	12	118891418	86	0.308312
1	102863637	12	118891418	86	0.308312
1	102863750	12	118891418	86	0.308312
1	102864742	12	118891418	86	0.308312
1	102864980	12	118891418	86	0.308312
1	102865199	12	118891418	86	0.308312
1	102865418	12	118891418	86	0.308312
1	102865643	12	118891418	86	0.308312
1	102865841	12	118891418	86	0.308312
1	102866010	12	118891418	86	0.308312
1	102866321	12	118891418	86	0.308312
1	102866726	12	118891418	86	0.308312
1	102866975	12	118891418	86	0.308312
1	102866992	12	118891418	86	0.308312
1	102867247	12	118891418	86	0.308312
1	102867473	12	118891418	86	0.308312
1	102867477	12	118891418	86	0.308312
1	102867684	12	118891418	86	0.308312
1	102867818	12	118891418	86	0.308312
1	102867902	12	118891418	86	0.308312
1	102867966	12	118891418	86	0.308312
1	102868403	12	118891418	86	0.308312
1	102868693	12	118891418	86	0.308312
1	102869403	12	118891418	86	0.308312
1	102869587	12	118891418	86	0.308312
1	102869841	12	118891418	86	0.308312
1	102870546	12	118891418	86	0.308312
1	102870577	12	118891418	86	0.308312
1	102870607	12	118891418	86	0.308312
1	102870672	12	118891418	86	0.308312
1	102870807	12	118891418	86	0.308312
1	102871016	12	118891418	86	0.308312
1	102871320	12	118891418	86	0.308312
1	102871491	12	118891418	86	0.308312
1	102871521	12	118891418	86	0.308312
1	102871545	12	118891418	86	0.308312
1	102871579	12	118891418	86	0.308312
1	102871640	12	118891418	86	0.308312
1	102872668	12	118891418	86	0.308312
1	102876232	12	118891418	86	0.308312
1	102876616	12	118891418	86	0.308312
1	102877560	12	118891418	86	0.308312
1	102878478	12	118891418	86	0.308312
1	102880001	12	118891418	86	0.308312
1	102880112	12	118891418	86	0.308312
1	102881372	12	118891418	86	0.308312
1	102882942	12	118891418	86	0.308312
1	102883645	12	118891418	86	0.308312
1	102885219	12	118891418	86	0.308312
1	102886618	12	118891418	86	0.308312
1	102887180	12	118891418	86	0.308312
1	102887503	12	118891418	86	0.308312
1	102892320	12	118891418	86	0.346934
1	102892347	12	118891418	86	0.308312
1	102892348	12	118891418	86	0.308312
1	102892398	12	118891418	86	0.308312
1	102892401	12	118891418	86	0.308312
1	102892499	12	118891418	86	0.308312
1	102892649	12	118891418	86	0.308312
1	103027929	12	121041044	86	0.306626
1	103027929	12	121041539	86	0.343788
1	103035694	12	121041044	86	0.306626
1	103035694	12	121041539	86	0.343788
1	103044153	12	121041539	86	0.307257
1	103045655	12	121041539	86	0.307257
1	103107137	12	121041539	86	0.328862
1	104024000	12	117115283	86	0.307364
1	104024000	12	117119675	86	0.303541
1	104024000	12	117127540	86	0.303541
1	104028108	12	117115283	86	0.307364
1	104028108	12	117119675	86	0.303541
1	104028108	12	117127540	86	0.303541
1	104029207	12	117115283	86	0.307364
1	104029207	12	117119675	86	0.303541
1	104029207	12	117127540	86	0.303541
1	104029267	12	117115283	86	0.307364
1	104029267	12	117119675	86	0.303541
1	104029267	12	117127540	86	0.303541
1	104033788	12	117119675	86	0.303541
1	104033788	12	117127540	86	0.303541
1	104081820	12	117115283	86	0.30721
1	104081820	12	117119675	86	0.333228
1	104081820	12	117127540	86	0.333228
1	104105635	12	117115283	86	0.30721
1	104105635	12	117119675	86	0.333228
1	104105635	12	117127540	86	0.333228
1	104115398	12	117119675	86	0.308914
1	104115398	12	117127540	86	0.308914
1	104116565	12	117119675	86	0.308914
1	104116565	12	117127540	86	0.308914
1	104120747	12	117119675	86	0.308914
1	104120747	12	117127540	86	0.308914
1	104490916	12	116392399	86	0.316395
1	104490916	12	116403565	86	0.316395
1	104490916	12	116450464	86	0.316395
1	104490916	12	116450918	86	0.316395
1	104490916	12	116461341	86	0.337545
1	104490916	12	116464405	86	0.337545
1	104490916	12	116492504	86	0.337545
1	104490916	12	116499371	86	0.337545
1	104490916	12	116519778	86	0.337545
1	104490916	12	116526938	86	0.337545
1	104490916	12	116539384	86	0.337545
1	104490916	12	116563447	86	0.337545
1	104490916	12	116568496	86	0.316395
1	104490916	12	116583494	86	0.337545
1	104490916	12	116601058	86	0.337545
1	104490916	12	116610764	86	0.337545
1	104490916	12	116616448	86	0.305524
1	104490916	12	116617461	86	0.337545
1	104490916	12	116620005	86	0.337545
1	104490916	12	116636258	86	0.337545
1	104490916	12	116646204	86	0.337545
1	104490916	12	116650803	86	0.305524
1	104490916	12	116651783	86	0.337545
1	104490916	12	116663837	86	0.337545
1	104490916	12	116681294	86	0.337545
1	104490916	12	116689210	86	0.337545
1	104490916	12	116690417	86	0.337545
1	104490916	12	116697869	86	0.337545
1	104490916	12	116705604	86	0.337545
1	104490916	12	116706120	86	0.337545
1	104490916	12	116708829	86	0.337545
1	104490916	12	116711987	86	0.337545
1	104490916	12	116734011	86	0.337545
1	104605650	12	127103857	86	0.313331
1	106377892	12	122416254	86	0.30867
1	106384407	12	122416254	86	0.30867
1	106416721	12	115430023	86	0.311855
1	106772503	12	119395025	86	0.354339
1	106772503	12	119397777	86	0.354339
1	106772830	12	119395025	86	0.354339
1	106772830	12	119397777	86	0.354339
1	106773686	12	119395025	86	0.354339
1	106773686	12	119397777	86	0.354339
1	106774931	12	119395025	86	0.354339
1	106774931	12	119397777	86	0.354339
1	106775359	12	119395025	86	0.354339
1	106775359	12	119397777	86	0.354339
1	106775719	12	119395025	86	0.354339
1	106775719	12	119397777	86	0.354339
1	106776682	12	119395025	86	0.354339
1	106776682	12	119397777	86	0.354339
1	106777913	12	119395025	86	0.354339
1	106777913	12	119397777	86	0.354339
1	106781573	12	119395025	86	0.354339
1	106781573	12	119397777	86	0.354339
1	106783616	12	119395025	86	0.354339
1	106783616	12	119397777	86	0.354339
1	106786530	12	119395025	86	0.354339
1	106786530	12	119397777	86	0.354339
1	106787097	12	119395025	86	0.354339
1	106787097	12	119397777	86	0.354339
1	106787190	12	119395025	86	0.354339
1	106787190	12	119397777	86	0.354339
1	106791136	12	119395025	86	0.354339
1	106791136	12	119397777	86	0.354339
1	106816477	12	119395025	86	0.332216
1	106816477	12	119397777	86	0.332216
1	106931554	12	119395025	86	0.343901
1	106931554	12	119397777	86	0.343901
1	106955774	12	119395025	86	0.32099
1	106955774	12	119397777	86	0.32099
1	107717689	12	128029524	86	0.308052
1	109071812	12	129271719	86	0.313635
1	109071812	12	129271936	86	0.313635
1	109071812	12	129272971	86	0.313635
1	109071812	12	129273021	86	0.313635
1	109071812	12	129273094	86	0.313635
1	109071812	12	129273347	86	0.313635
1	109071812	12	129273436	86	0.313635
1	109071812	12	129273479	86	0.313635
1	109071812	12	129273505	86	0.313635
1	109071812	12	129273603	86	0.313635
1	109071812	12	129273884	86	0.313635
1	109074304	12	129271719	86	0.313635
1	109074304	12	129271936	86	0.313635
1	109074304	12	129272971	86	0.313635
1	109074304	12	129273021	86	0.313635
1	109074304	12	129273094	86	0.313635
1	109074304	12	129273347	86	0.313635
1	109074304	12	129273436	86	0.313635
1	109074304	12	129273479	86	0.313635
1	109074304	12	129273505	86	0.313635
1	109074304	12	129273603	86	0.313635
1	109074304	12	129273884	86	0.313635
1	109416134	12	117366394	86	0.304117
1	109424966	12	117366394	86	0.304117
1	109436391	12	117366394	86	0.304117
1	109453129	12	117366394	86	0.304117
1	109454356	12	117366394	86	0.304117
1	110041479	12	114690435	86	0.310222
1	110643386	12	120418900	86	0.319427
1	111332345	12	126873975	86	0.310534
1	111332345	12	126876285	86	0.315629
1	111332345	12	126876927	86	0.315629
1	111332345	12	126879553	86	0.330122
1	111332345	12	126881700	86	0.325601
1	111332345	12	126884477	86	0.310534
1	111332345	12	126886763	86	0.340976
1	111332345	12	126887413	86	0.318823
1	111332345	12	126918017	86	0.335952
1	111332345	12	126921171	86	0.335952
1	111332345	12	126921766	86	0.335952
1	111333014	12	126886763	86	0.303919
1	111333014	12	126887413	86	0.301795
1	111333014	12	126918017	86	0.334041
1	111333014	12	126921171	86	0.334041
1	111333014	12	126921766	86	0.334041
1	111338334	12	126873975	86	0.310534
1	111338334	12	126876285	86	0.315629
1	111338334	12	126876927	86	0.315629
1	111338334	12	126879553	86	0.330122
1	111338334	12	126881700	86	0.325601
1	111338334	12	126884477	86	0.310534
1	111338334	12	126886763	86	0.340976
1	111338334	12	126887413	86	0.318823
1	111338334	12	126918017	86	0.335952
1	111338334	12	126921171	86	0.335952
1	111338334	12	126921766	86	0.335952
1	111746355	12	129742638	86	0.312609
1	111746355	12	129742700	86	0.312609
1	111746355	12	129749684	86	0.312609
1	112179468	12	131617309	86	0.305135
1	112179468	12	131617417	86	0.30589
1	112179468	12	131618102	86	0.31945
1	112179468	12	131619932	86	0.314689
1	113183848	12	129895363	86	0.334583
1	113183848	12	129895914	86	0.334583
1	114740030	12	125118479	86	0.303127
1	115223699	12	130862603	86	0.307616
1	115688472	12	116239834	86	0.307057
1	115720213	12	116239834	86	0.307765
1	115721935	12	116239834	86	0.307765
1	115722237	12	116239834	86	0.307765
1	115723392	12	116239834	86	0.307765
1	115725362	12	116239834	86	0.307765
1	115731553	12	116239834	86	0.307765
1	115738810	12	116239834	86	0.307765
1	115739122	12	116239834	86	0.307765
1	115739587	12	116239834	86	0.307765
1	115740672	12	116239834	86	0.307765
1	115740883	12	116239834	86	0.307765
1	115742998	12	116239834	86	0.307765
1	115743655	12	116239834	86	0.331487
1	115747166	12	116239834	86	0.307765
1	115748484	12	116239834	86	0.307765
1	115748653	12	116239834	86	0.307765
1	115749665	12	116239834	86	0.307765
1	115762465	12	116239834	86	0.300514
1	115798295	12	116239834	86	0.319049
1	115799542	12	116239834	86	0.319049
1	115802334	12	116239834	86	0.319049
1	115804914	12	116239834	86	0.319049
1	115805786	12	129436979	86	0.30186
1	115805852	12	129436979	86	0.30186
1	116355532	12	124822911	86	0.369363
1	116376377	12	131264004	86	0.303651
1	116394847	12	131264004	86	0.303651
1	118136861	12	127918882	86	0.320513
1	118136861	12	127919784	86	0.320513
1	118136861	12	127920152	86	0.320513
1	118136861	12	127925236	86	0.315089
1	118412367	12	121227210	86	0.30153
1	118896812	12	119659857	86	0.308997
1	118896812	12	119666620	86	0.324285
1	119322097	12	119577893	86	0.323497
1	119322121	12	119577893	86	0.323497
1	119409323	12	130974667	86	0.301574
1	119409573	12	130974667	86	0.311873
1	119609752	12	121401709	86	0.307998
1	119774959	12	115155876	86	0.300527
1	120586149	12	124719280	86	0.318929
1	121362236	12	124719280	86	0.326119
1	121450247	12	124719280	86	0.335672
1	121450247	12	130864381	86	0.325274
1	121467306	12	124719280	86	0.345793
1	121471519	12	124719280	86	0.305856
1	121471694	12	124719280	86	0.303765
1	121471694	12	130864381	86	0.353262
1	121479138	12	125574712	86	0.310614
1	121479138	12	125574714	86	0.310614
1	121479138	12	130864381	86	0.310322
1	121480217	12	111800258	86	0.312044
1	121480620	12	124719280	86	0.559407
1	121480620	12	125574712	86	0.430927
1	121480620	12	125574714	86	0.430927
1	121480787	12	124719280	86	0.395261
1	121480787	12	125574712	86	0.355403
1	121480787	12	125574714	86	0.355403
1	121481396	12	124719280	86	0.313152
1	121481396	12	125574712	86	0.341556
1	121481396	12	125574714	86	0.341556
1	121482231	12	124719280	86	0.52498
1	121482231	12	125574712	86	0.419853
1	121482231	12	125574714	86	0.419853
1	121483521	12	124719280	86	0.824966
1	121483521	12	125574712	86	0.660546
1	121483521	12	125574714	86	0.660546
1	121483521	12	130864381	86	0.424751
1	121483521	12	131024573	86	0.413175
1	142539741	12	124719280	86	0.41322
1	142539741	12	125574712	86	0.305197
1	142539741	12	125574714	86	0.305197
1	142621095	12	113482925	86	0.362101
1	142621095	12	113485191	86	0.345548
1	142621095	12	113488981	86	0.362101
1	142621095	12	113490129	86	0.362101
1	142621683	12	113482925	86	0.362101
1	142621683	12	113485191	86	0.345548
1	142621683	12	113488981	86	0.362101
1	142621683	12	113490129	86	0.362101
1	142625066	12	114346667	86	0.306453
1	142625066	12	114348613	86	0.306453
1	142625066	12	114351570	86	0.306453
1	142625066	12	114356940	86	0.306453
1	142625066	12	114365946	86	0.306453
1	142625066	12	114370069	86	0.306453
1	142625066	12	114376704	86	0.351839
1	142625066	12	114380560	86	0.306453
1	142625066	12	114405286	86	0.306453
1	142625066	12	114405415	86	0.306453
1	142648320	12	121625448	86	0.307113
1	142648320	12	121628231	86	0.307113
1	142658084	12	132295913	86	0.330408
1	142658084	12	132295984	86	0.330408
1	142658084	12	132296247	86	0.345548
1	142658084	12	132296552	86	0.330408
1	142658084	12	132297356	86	0.345548
1	142658084	12	132301067	86	0.345548
1	142658084	12	132301530	86	0.345548
1	142658084	12	132313517	86	0.312326
1	142658087	12	132295913	86	0.330408
1	142658087	12	132295984	86	0.330408
1	142658087	12	132296247	86	0.345548
1	142658087	12	132296552	86	0.330408
1	142658087	12	132297356	86	0.345548
1	142658087	12	132301067	86	0.345548
1	142658087	12	132301530	86	0.345548
1	142658087	12	132313517	86	0.312326
1	143157666	12	124719280	86	0.528246
1	143157666	12	125574712	86	0.404271
1	143157666	12	125574714	86	0.404271
1	143169216	12	124719280	86	0.404066
1	143181079	12	131213256	86	0.32549
1	143202052	12	125221123	86	0.308532
1	143413006	12	122845695	86	0.505882
1	143413006	12	122845698	86	0.505882
1	143498528	12	124719280	86	0.446832
1	143498528	12	125574712	86	0.334036
1	143498528	12	125574714	86	0.334036
1	143993474	12	122845695	86	1
1	143993474	12	122845698	86	1
1	143993474	12	131213256	86	0.32549
1	144011763	12	131213256	86	0.32549
1	144015141	12	121490563	86	0.330739
1	144015141	12	121490565	86	0.330739
1	144858936	12	121490563	86	0.346487
1	144858936	12	121490565	86	0.346487
1	144858936	12	132144667	86	0.505882
1	144888047	12	120905813	86	0.385714
1	144888047	12	124670366	86	0.31766
1	144888047	12	131530745	86	0.400988
1	144888047	12	131530747	86	0.400988
1	144913369	12	115839617	86	0.324521
1	144913369	12	115840036	86	0.324521
1	144913369	12	115840055	86	0.324521
1	144913369	12	115840442	86	0.324521
1	144913369	12	115841905	86	0.324521
1	144913369	12	115843057	86	0.324521
1	144913369	12	115843116	86	0.324521
1	144913369	12	115843249	86	0.324521
1	144913369	12	115843465	86	0.324521
1	144913369	12	115843699	86	0.311547
1	144913369	12	115844079	86	0.324521
1	144913369	12	115844290	86	0.324521
1	144913369	12	115844316	86	0.324521
1	144913369	12	115844328	86	0.324521
1	144913369	12	115844732	86	0.324521
1	144913369	12	115844865	86	0.324521
1	144913369	12	115844928	86	0.324521
1	144913369	12	115844977	86	0.324521
1	144913369	12	115848209	86	0.324521
1	144933739	12	121490563	86	0.346487
1	144933739	12	121490565	86	0.346487
1	144933739	12	132144667	86	0.505882
1	144940368	12	131213256	86	0.32549
1	144950754	12	121365471	86	0.31766
1	145030226	12	122652365	86	0.304212
1	145057012	12	118235457	86	0.300308
1	145057012	12	118235896	86	0.303891
1	145057012	12	118236209	86	0.303891
1	145057012	12	118249043	86	0.30946
1	145073900	12	120905813	86	0.33098
1	145091809	12	132646296	86	0.389605
1	145099902	12	120905813	86	0.385714
1	145108929	12	129148657	86	0.310045
1	145214099	12	127712206	86	0.300284
1	145214099	12	127715196	86	0.300284
1	145214099	12	127718919	86	0.303195
1	145214099	12	127719843	86	0.303195
1	145214099	12	127720134	86	0.303195
1	145214099	12	127720613	86	0.303195
1	145214099	12	127723651	86	0.303195
1	146243926	12	124719280	86	0.427061
1	147017140	12	122642027	86	0.330603
1	147484518	12	128869870	86	0.328245
1	147793344	12	129550062	86	0.312995
1	147793344	12	129551692	86	0.312995
1	147793344	12	129552223	86	0.312995
1	147807277	12	129544165	86	0.305963
1	147807277	12	129545961	86	0.305963
1	147807277	12	129546170	86	0.305963
1	147807277	12	129546687	86	0.305963
1	147807277	12	129548386	86	0.305963
1	147807277	12	129548599	86	0.305963
1	147807277	12	129550062	86	0.325274
1	147807277	12	129551692	86	0.325274
1	147807277	12	129552223	86	0.325274
1	147807964	12	129550062	86	0.314073
1	147807964	12	129551692	86	0.314073
1	147807964	12	129552223	86	0.314073
1	147808524	12	129550062	86	0.314073
1	147808524	12	129551692	86	0.314073
1	147808524	12	129552223	86	0.314073
1	147813466	12	129550062	86	0.300279
1	147813466	12	129551692	86	0.300279
1	147813466	12	129552223	86	0.300279
1	147815788	12	129550062	86	0.301955
1	147815788	12	129551692	86	0.301955
1	147815788	12	129552223	86	0.301955
1	147815790	12	129550062	86	0.301955
1	147815790	12	129551692	86	0.301955
1	147815790	12	129552223	86	0.301955
1	147818828	12	129550062	86	0.301648
1	147818828	12	129551692	86	0.301648
1	147818828	12	129552223	86	0.301648
1	148756499	12	129055730	86	0.328632
1	148874492	12	117543146	86	0.312326
1	148874492	12	124719543	86	0.354793
1	148874492	12	124719544	86	0.354793
1	149026684	12	132144667	86	0.344
1	149027448	12	122137814	86	0.362101
1	149027448	12	122141081	86	0.362101
1	149027448	12	122145340	86	0.362101
1	149027448	12	122148308	86	0.330408
1	149027448	12	122148421	86	0.330408
1	149027448	12	122149000	86	0.330408
1	149027448	12	122149170	86	0.330408
1	149027448	12	122149175	86	0.330408
1	149027448	12	122149488	86	0.330408
1	149027448	12	122149565	86	0.330408
1	149027448	12	122150560	86	0.330408
1	149027448	12	122152839	86	0.330408
1	150150698	12	124719280	86	0.386468
1	150150698	12	125574712	86	0.440889
1	150150698	12	125574714	86	0.440889
1	154239927	12	131785405	86	0.300473
1	154239927	12	131785407	86	0.300473
1	154887784	12	115534005	86	0.336351
1	156083468	12	124881752	86	0.354394
1	156085375	12	124881752	86	0.41812
1	156094578	12	124881752	86	0.338852
1	156469364	12	131480748	86	0.300306
1	158414745	12	130561364	86	0.344033
1	158414745	12	130561561	86	0.347292
1	158414745	12	130563209	86	0.344033
1	158414745	12	130563294	86	0.344033
1	159110372	12	116792092	86	0.30271
1	159272764	12	130892764	86	0.357346
1	159273372	12	130892764	86	0.319427
1	159460032	12	127600385	86	0.301775
1	159460032	12	127600419	86	0.301775
1	159460032	12	127600614	86	0.320938
1	159460054	12	127600385	86	0.301775
1	159460054	12	127600419	86	0.301775
1	159460054	12	127600614	86	0.320938
1	159461163	12	127600614	86	0.315018
1	159461653	12	127600614	86	0.315018
1	159461890	12	127600614	86	0.315018
1	159461920	12	127600614	86	0.315018
1	159463301	12	127600614	86	0.315018
1	159494364	12	127600385	86	0.301775
1	159494364	12	127600419	86	0.301775
1	159494364	12	127600614	86	0.320938
1	159503580	12	115571991	86	0.304893
1	159505101	12	127600385	86	0.308577
1	159505101	12	127600419	86	0.308577
1	159505101	12	127600614	86	0.327699
1	159509217	12	127600385	86	0.308577
1	159509217	12	127600419	86	0.308577
1	159509217	12	127600614	86	0.327699
1	159509246	12	127600385	86	0.308577
1	159509246	12	127600419	86	0.308577
1	159509246	12	127600614	86	0.327699
1	159511060	12	127600385	86	0.308577
1	159511060	12	127600419	86	0.308577
1	159511060	12	127600614	86	0.327699
1	159511457	12	127600385	86	0.308577
1	159511457	12	127600419	86	0.308577
1	159511457	12	127600614	86	0.327699
1	159513592	12	127600385	86	0.308577
1	159513592	12	127600419	86	0.308577
1	159513592	12	127600614	86	0.327699
1	159517860	12	127600385	86	0.308577
1	159517860	12	127600419	86	0.308577
1	159517860	12	127600614	86	0.327699
1	159520071	12	127600385	86	0.308577
1	159520071	12	127600419	86	0.308577
1	159520071	12	127600614	86	0.327699
1	159520194	12	127600385	86	0.308577
1	159520194	12	127600419	86	0.308577
1	159520194	12	127600614	86	0.327699
1	159520347	12	127600385	86	0.311917
1	159520347	12	127600419	86	0.311917
1	159520347	12	127600614	86	0.331485
1	159608855	12	115049526	86	0.335054
1	159637187	12	115049526	86	0.330608
1	159638015	12	115049526	86	0.330608
1	160607724	12	120348068	86	0.311219
1	160607724	12	120350081	86	0.311219
1	160607724	12	120350085	86	0.311219
1	160607724	12	120350812	86	0.311219
1	160607724	12	120371829	86	0.311219
1	160615211	12	130975744	86	0.301682
1	160615211	12	130976215	86	0.301682
1	160615211	12	130977572	86	0.301682
1	160615211	12	130977643	86	0.301682
1	160615211	12	130978049	86	0.301682
1	160615211	12	130978184	86	0.301682
1	160615211	12	130978356	86	0.301682
1	160615211	12	130978806	86	0.301682
1	160615211	12	130978910	86	0.301682
1	160615211	12	130978956	86	0.301682
1	160615211	12	130979142	86	0.301682
1	160615211	12	130979257	86	0.301682
1	162234406	12	130592273	86	0.327058
1	162335052	12	129331655	86	0.314268
1	162336539	12	129321932	86	0.305517
1	162336539	12	129323397	86	0.305517
1	162336539	12	129324140	86	0.305517
1	162336539	12	129325469	86	0.305517
1	162336539	12	129331655	86	0.32188
1	162386094	12	130079984	86	0.306052
1	162386098	12	130079984	86	0.306052
1	162386102	12	130079984	86	0.306052
1	162397407	12	132962716	86	0.3317
1	162397407	12	132962932	86	0.300722
1	162397407	12	132964794	86	0.315749
1	162398319	12	132962716	86	0.3317
1	162398319	12	132962932	86	0.300722
1	162398319	12	132964794	86	0.315749
1	162400784	12	132962716	86	0.343885
1	162400784	12	132962932	86	0.312647
1	162400784	12	132964794	86	0.327222
1	162401610	12	132962716	86	0.3317
1	162401610	12	132962932	86	0.300722
1	162401610	12	132964794	86	0.315749
1	162582378	12	131922055	86	0.34512
1	162584275	12	131922055	86	0.34512
1	162586037	12	131922055	86	0.34512
1	162594378	12	131922055	86	0.384065
1	162596073	12	131922055	86	0.34512
1	162596131	12	131922055	86	0.34512
1	162597587	12	131922055	86	0.34512
1	162600119	12	131922055	86	0.34512
1	162854574	12	114940874	86	0.317674
1	162854574	12	114942172	86	0.317674
1	164201414	12	128861341	86	0.334446
1	164627403	12	117341626	86	0.312555
1	165031415	12	132812073	86	0.309539
1	165644500	12	24106219	86	0.300589
1	165644500	12	24106290	86	0.300589
1	165644500	12	24106802	86	0.300589
1	165644500	12	24107022	86	0.300589
1	165644500	12	24107330	86	0.300589
1	165644500	12	24107627	86	0.300589
1	165644500	12	24107969	86	0.300589
1	166055310	12	22982725	86	0.300754
1	166332741	12	5520214	86	0.302476
1	166332741	12	5520219	86	0.302476
1	166334016	12	5520214	86	0.302476
1	166334016	12	5520219	86	0.302476
1	166334389	12	5520214	86	0.302476
1	166334389	12	5520219	86	0.302476
1	166426676	12	5149759	86	0.37926
1	166427349	12	5149759	86	0.37926
1	166508753	12	13001271	86	0.303672
1	167455000	12	6842902	86	0.300353
1	167540993	12	19751260	86	0.308981
1	167543814	12	19751260	86	0.308981
1	167544973	12	19751260	86	0.308981
1	167545604	12	19751260	86	0.308981
1	167545780	12	19751260	86	0.308981
1	168268014	12	5177866	86	0.34392
1	168268014	12	5178358	86	0.34392
1	168268740	12	5177866	86	0.34392
1	168268740	12	5178358	86	0.34392
1	171408933	12	7987159	86	0.334795
1	171660719	12	13368322	86	0.321742
1	171660719	12	13369574	86	0.321742
1	171661547	12	13376727	86	0.310935
1	171661547	12	13376911	86	0.310935
1	171661547	12	13378331	86	0.310935
1	171661547	12	13381085	86	0.310935
1	171661547	12	13381408	86	0.310935
1	171661547	12	13382117	86	0.310935
1	171661547	12	13382477	86	0.310935
1	171661547	12	13382750	86	0.310935
1	171661554	12	13376727	86	0.310935
1	171661554	12	13376911	86	0.310935
1	171661554	12	13378331	86	0.310935
1	171661554	12	13381085	86	0.310935
1	171661554	12	13381408	86	0.310935
1	171661554	12	13382117	86	0.310935
1	171661554	12	13382477	86	0.310935
1	171661554	12	13382750	86	0.310935
1	171666832	12	13368322	86	0.30307
1	171666832	12	13369574	86	0.30307
1	173071389	12	21418051	86	0.300858
1	173071389	12	21424003	86	0.300858
1	173071389	12	21424271	86	0.300858
1	173071389	12	21425117	86	0.300858
1	173071389	12	21426967	86	0.300858
1	173071389	12	21428670	86	0.300858
1	173071389	12	21429490	86	0.300858
1	173073570	12	21418051	86	0.300858
1	173073570	12	21424003	86	0.300858
1	173073570	12	21424271	86	0.300858
1	173073570	12	21425117	86	0.300858
1	173073570	12	21426967	86	0.300858
1	173073570	12	21428670	86	0.300858
1	173073570	12	21429490	86	0.300858
1	173073614	12	21418051	86	0.300858
1	173073614	12	21424003	86	0.300858
1	173073614	12	21424271	86	0.300858
1	173073614	12	21425117	86	0.300858
1	173073614	12	21426967	86	0.300858
1	173073614	12	21428670	86	0.300858
1	173073614	12	21429490	86	0.300858
1	173082782	12	21418051	86	0.300858
1	173082782	12	21424003	86	0.300858
1	173082782	12	21424271	86	0.300858
1	173082782	12	21425117	86	0.300858
1	173082782	12	21426967	86	0.300858
1	173082782	12	21428670	86	0.300858
1	173082782	12	21429490	86	0.300858
1	173084083	12	21418051	86	0.300858
1	173084083	12	21424003	86	0.300858
1	173084083	12	21424271	86	0.300858
1	173084083	12	21425117	86	0.300858
1	173084083	12	21426967	86	0.300858
1	173084083	12	21428670	86	0.300858
1	173084083	12	21429490	86	0.300858
1	173396971	12	22862982	86	0.341936
1	173396971	12	22864882	86	0.302827
1	173414992	12	22862982	86	0.323782
1	173471890	12	22862982	86	0.3317
1	173471890	12	22864882	86	0.305881
1	173520217	12	22862982	86	0.3317
1	173520217	12	22864882	86	0.305881
1	173537838	12	22862982	86	0.330657
1	173537838	12	22864189	86	0.315969
1	173537838	12	22864882	86	0.318543
1	173594213	12	22862982	86	0.416232
1	173594213	12	22864189	86	0.302564
1	173594213	12	22864882	86	0.350907
1	173602628	12	22862982	86	0.37633
1	173602628	12	22864882	86	0.318473
1	173674087	12	22862982	86	0.368711
1	173674087	12	22864189	86	0.300264
1	173674087	12	22864882	86	0.303531
1	173746659	12	22862982	86	0.30153
1	173862270	12	22862982	86	0.308981
1	173951183	12	22862982	86	0.308981
1	173959159	12	22862982	86	0.325003
1	174025398	12	22862982	86	0.308981
1	174064560	12	22862982	86	0.308981
1	174141230	12	22862982	86	0.308981
1	174265423	12	22862982	86	0.308981
1	174302940	12	22862982	86	0.308981
1	174326115	12	22862982	86	0.321862
1	174343893	12	22862982	86	0.308981
1	174369767	12	22862982	86	0.308981
1	174451568	12	22862982	86	0.308981
1	174456243	12	22862982	86	0.308981
1	174458012	12	22862982	86	0.308981
1	174510392	12	22862982	86	0.308981
1	174531176	12	22862982	86	0.315807
1	174552811	12	22862982	86	0.308981
1	174585584	12	22862982	86	0.308981
1	174590286	12	22862982	86	0.308981
1	174693578	12	22862982	86	0.308981
1	174795340	12	22862982	86	0.308981
1	174800400	12	22862982	86	0.301634
1	174825498	12	22862982	86	0.308981
1	174895322	12	22862982	86	0.325003
1	174906340	12	22862982	86	0.325003
1	174910380	12	22862982	86	0.325003
1	174926123	12	22862982	86	0.317149
1	174928902	12	22862982	86	0.317149
1	174929600	12	22862982	86	0.317149
1	174939375	12	22862982	86	0.333815
1	174941647	12	22862982	86	0.333815
1	174941727	12	22862982	86	0.370328
1	174941856	12	22862982	86	0.333815
1	174942710	12	22862982	86	0.333815
1	174952418	12	22862982	86	0.333815
1	174960461	12	22862982	86	0.333815
1	174974642	12	22862982	86	0.333815
1	174980242	12	22862982	86	0.333815
1	174980323	12	22862982	86	0.333815
1	174983633	12	22862982	86	0.301424
1	174984205	12	22862982	86	0.317149
1	174986193	12	22862982	86	0.321762
1	174988566	12	22862982	86	0.333815
1	174988736	12	22862982	86	0.333815
1	174991442	12	22862982	86	0.333815
1	174995659	12	22862982	86	0.333815
1	174997684	12	22862982	86	0.333815
1	174998458	12	22862982	86	0.333815
1	175003074	12	22862982	86	0.333815
1	175279604	12	14008986	86	0.319821
1	175348315	12	20492724	86	0.313528
1	175652529	12	4719919	86	0.318649
1	175652529	12	4721140	86	0.318649
1	175652529	12	4730399	86	0.353973
1	175652529	12	4735159	86	0.353973
1	175652529	12	4735734	86	0.301404
1	175652529	12	4741865	86	0.301404
1	175652529	12	4744506	86	0.301404
1	175652529	12	4745209	86	0.301404
1	175652529	12	4749013	86	0.301404
1	175653118	12	4719919	86	0.325493
1	175653118	12	4721140	86	0.325493
1	175653118	12	4730399	86	0.361227
1	175653118	12	4735159	86	0.361227
1	175653118	12	4735734	86	0.308426
1	175653118	12	4737318	86	0.306026
1	175653118	12	4738862	86	0.306026
1	175653118	12	4740324	86	0.306026
1	175653118	12	4740772	86	0.306026
1	175653118	12	4741865	86	0.308426
1	175653118	12	4744506	86	0.308426
1	175653118	12	4745209	86	0.308426
1	175653118	12	4749013	86	0.308426
1	176832054	12	18278979	86	0.315339
1	176832054	12	18279632	86	0.315339
1	176845871	12	18278979	86	0.315339
1	176845871	12	18279632	86	0.315339
1	176879578	12	18278979	86	0.315339
1	176879578	12	18279632	86	0.315339
1	177323329	12	9042852	86	0.317751
1	178918333	12	3885347	86	0.312693
1	178919312	12	3870298	86	0.312801
1	178919312	12	3873183	86	0.312801
1	178919312	12	3873814	86	0.312801
1	178919312	12	3885347	86	0.357527
1	178919882	12	3870298	86	0.312801
1	178919882	12	3873183	86	0.312801
1	178919882	12	3873814	86	0.312801
1	178919882	12	3885347	86	0.357527
1	178920281	12	3870298	86	0.312801
1	178920281	12	3873183	86	0.312801
1	178920281	12	3873814	86	0.312801
1	178920281	12	3885347	86	0.357527
1	178920600	12	3870298	86	0.312801
1	178920600	12	3873183	86	0.312801
1	178920600	12	3873814	86	0.312801
1	178920600	12	3885347	86	0.357527
1	178921301	12	3870298	86	0.312801
1	178921301	12	3873183	86	0.312801
1	178921301	12	3873814	86	0.312801
1	178921301	12	3885347	86	0.357527
1	178925943	12	3885347	86	0.339798
1	178927712	12	3885347	86	0.319448
1	178928512	12	3885347	86	0.321617
1	179363649	12	7855140	86	0.332703
1	179686363	12	14315374	86	0.309328
1	179694059	12	14315374	86	0.309328
1	180090328	12	17508045	86	0.324403
1	180090328	12	17509037	86	0.300411
1	180090328	12	17510433	86	0.300411
1	181791243	12	5721442	86	0.319395
1	182270050	12	13647278	86	0.302175
1	183160993	12	5786994	86	0.323687
1	183160993	12	5787341	86	0.323687
1	183160993	12	5787755	86	0.323687
1	183160993	12	5788348	86	0.323687
1	183160993	12	5788500	86	0.323687
1	183160993	12	5789747	86	0.323687
1	183160993	12	5789862	86	0.323687
1	183160993	12	5790164	86	0.323687
1	183545603	12	1578739	86	0.307894
1	183847284	12	4938901	86	0.307894
1	185026937	12	7008278	86	0.300258
1	185026937	12	7035262	86	0.325896
1	185026937	12	7047143	86	0.303278
1	186391283	12	15097326	86	0.31067
1	190593664	12	3186056	86	0.312493
1	190593964	12	3186056	86	0.312493
1	190594572	12	3186056	86	0.312493
1	190600376	12	3186056	86	0.312493
1	192318079	12	22995666	86	0.306798
1	192323996	12	22995666	86	0.306798
1	193903733	12	4000194	86	0.305433
1	193904497	12	4000194	86	0.305433
1	194909060	12	4991285	86	0.375654
1	195923203	12	9972763	86	0.348444
1	199978796	12	10488677	86	0.316263
1	201325462	12	16572325	86	0.32428
1	201325462	12	16572352	86	0.32428
1	201642759	12	6151597	86	0.301055
1	201644516	12	6151597	86	0.301055
1	201644752	12	6151597	86	0.301055
1	201896563	12	6512818	86	0.307829
1	201896563	12	6512819	86	0.307829
1	201896563	12	6512820	86	0.307829
1	201899753	12	6512818	86	0.307829
1	201899753	12	6512819	86	0.307829
1	201899753	12	6512820	86	0.307829
1	201900496	12	6512818	86	0.307829
1	201900496	12	6512819	86	0.307829
1	201900496	12	6512820	86	0.307829
1	201900644	12	6512818	86	0.307829
1	201900644	12	6512819	86	0.307829
1	201900644	12	6512820	86	0.307829
1	201901028	12	6512818	86	0.307829
1	201901028	12	6512819	86	0.307829
1	201901028	12	6512820	86	0.307829
1	203312556	12	16532014	86	0.310882
1	205062686	12	1733583	86	0.341634
1	205062686	12	1735309	86	0.315841
1	205558200	12	12226511	86	0.32127
1	205558200	12	12229265	86	0.32127
1	205563613	12	3647268	86	0.30863
1	205563775	12	23282808	86	0.31206
1	205611677	12	16322974	86	0.301108
1	205611677	12	16327746	86	0.302703
1	205613859	12	16322974	86	0.306167
1	205613859	12	16327746	86	0.303261
1	205614117	12	16322974	86	0.301108
1	205614117	12	16327746	86	0.302703
1	205670726	12	12989045	86	0.314314
1	205670726	12	12998039	86	0.314314
1	205672482	12	12989045	86	0.314314
1	205672482	12	12998039	86	0.314314
1	206682958	12	4050610	86	0.33248
1	206728034	12	10817402	86	0.348758
1	206735691	12	10817402	86	0.312204
1	206735988	12	10817402	86	0.312204
1	206739765	12	10817402	86	0.312204
1	206740005	12	10817402	86	0.312204
1	206741917	12	10817402	86	0.312204
1	206742759	12	10817402	86	0.312204
1	206884655	12	7922265	86	0.32678
1	206884655	12	7924073	86	0.32678
1	206896255	12	7922265	86	0.323957
1	206896255	12	7924073	86	0.323957
1	207451295	12	13551674	86	0.334956
1	207451295	12	13551780	86	0.309309
1	208583530	12	15267916	86	0.334911
1	208726002	12	1661655	86	0.302653
1	209591146	12	21583921	86	0.304488
1	209591829	12	21583921	86	0.304488
1	209832658	12	1669710	86	0.317237
1	209832658	12	1670493	86	0.317237
1	209832658	12	1672492	86	0.317237
1	209832658	12	1672991	86	0.317237
1	165192976	12	31259372	86	0.313019
1	165318855	12	40630639	86	0.304846
1	165318855	12	40837331	86	0.343464
1	166305596	12	48139351	86	0.339581
1	166306225	12	48139351	86	0.339581
1	166308592	12	48139351	86	0.318674
1	166309981	12	48139351	86	0.339581
1	166311299	12	48139351	86	0.339581
1	166312197	12	48139351	86	0.339581
1	166313042	12	48139351	86	0.339581
1	166316520	12	48139351	86	0.339581
1	166317415	12	48139351	86	0.339581
1	166319377	12	48139351	86	0.339581
1	166320263	12	48139351	86	0.339581
1	166322238	12	48139351	86	0.339581
1	167497736	12	26706713	86	0.300612
1	168902819	12	40372304	86	0.308567
1	168902819	12	40372566	86	0.308567
1	168907899	12	40372304	86	0.308567
1	168907899	12	40372566	86	0.308567
1	168908105	12	40372304	86	0.308567
1	168908105	12	40372566	86	0.308567
1	168908934	12	40372304	86	0.308567
1	168908934	12	40372566	86	0.308567
1	168909082	12	40372304	86	0.308567
1	168909082	12	40372566	86	0.308567
1	168909542	12	40372304	86	0.308567
1	168909542	12	40372566	86	0.308567
1	168911183	12	40372304	86	0.308567
1	168911183	12	40372566	86	0.308567
1	168911905	12	40372304	86	0.308567
1	168911905	12	40372566	86	0.308567
1	168917465	12	40372304	86	0.308567
1	168917465	12	40372566	86	0.308567
1	168922931	12	40372304	86	0.308567
1	168922931	12	40372566	86	0.308567
1	168923882	12	40372304	86	0.308567
1	168923882	12	40372566	86	0.308567
1	168924713	12	40372304	86	0.308567
1	168924713	12	40372566	86	0.308567
1	168927614	12	40372304	86	0.308567
1	168927614	12	40372566	86	0.308567
1	168928436	12	40372304	86	0.308567
1	168928436	12	40372566	86	0.308567
1	168932042	12	40372304	86	0.308567
1	168932042	12	40372566	86	0.308567
1	168932249	12	40372304	86	0.308567
1	168932249	12	40372566	86	0.308567
1	168933416	12	40372304	86	0.32428
1	168933416	12	40372566	86	0.32428
1	168933512	12	40372304	86	0.32428
1	168933512	12	40372566	86	0.32428
1	168935279	12	40372304	86	0.32428
1	168935279	12	40372566	86	0.32428
1	168942927	12	40372304	86	0.32428
1	168942927	12	40372566	86	0.32428
1	168943820	12	40372304	86	0.32428
1	168943820	12	40372566	86	0.32428
1	168945426	12	40325963	86	0.323565
1	168945426	12	40328069	86	0.323565
1	168945426	12	40328935	86	0.323565
1	168945426	12	40335370	86	0.323565
1	168945426	12	40336014	86	0.323565
1	168945426	12	40336463	86	0.323565
1	168945426	12	40372304	86	0.455342
1	168945426	12	40372566	86	0.455342
1	168945426	12	40387225	86	0.323565
1	168945426	12	40421117	86	0.333448
1	168945426	12	40424977	86	0.333448
1	168945426	12	40425155	86	0.333448
1	168945426	12	40426177	86	0.323565
1	168945426	12	40428321	86	0.323565
1	168945426	12	40443779	86	0.306104
1	168945426	12	40446291	86	0.306104
1	168945426	12	40475924	86	0.306104
1	168945426	12	40476027	86	0.306104
1	168945426	12	40479932	86	0.306104
1	168945426	12	40509341	86	0.311643
1	168945426	12	40519286	86	0.311643
1	168945426	12	40519991	86	0.311643
1	168945426	12	40521896	86	0.311643
1	168945426	12	40532533	86	0.303331
1	168945426	12	40556601	86	0.303331
1	168945426	12	40561013	86	0.303331
1	168945426	12	40571093	86	0.303331
1	168945426	12	40580318	86	0.317491
1	168945426	12	40581331	86	0.317491
1	168945426	12	40586295	86	0.317491
1	168945426	12	40587930	86	0.317491
1	168954642	12	40325963	86	0.323565
1	168954642	12	40328069	86	0.323565
1	168954642	12	40328935	86	0.323565
1	168954642	12	40335370	86	0.323565
1	168954642	12	40336014	86	0.323565
1	168954642	12	40336463	86	0.323565
1	168954642	12	40372304	86	0.455342
1	168954642	12	40372566	86	0.455342
1	168954642	12	40387225	86	0.323565
1	168954642	12	40421117	86	0.333448
1	168954642	12	40424977	86	0.333448
1	168954642	12	40425155	86	0.333448
1	168954642	12	40426177	86	0.323565
1	168954642	12	40428321	86	0.323565
1	168954642	12	40443779	86	0.306104
1	168954642	12	40446291	86	0.306104
1	168954642	12	40475924	86	0.306104
1	168954642	12	40476027	86	0.306104
1	168954642	12	40479932	86	0.306104
1	168954642	12	40509341	86	0.311643
1	168954642	12	40519286	86	0.311643
1	168954642	12	40519991	86	0.311643
1	168954642	12	40521896	86	0.311643
1	168954642	12	40532533	86	0.303331
1	168954642	12	40556601	86	0.303331
1	168954642	12	40561013	86	0.303331
1	168954642	12	40571093	86	0.303331
1	168954642	12	40580318	86	0.317491
1	168954642	12	40581331	86	0.317491
1	168954642	12	40586295	86	0.317491
1	168954642	12	40587930	86	0.317491
1	168959062	12	40372304	86	0.362279
1	168959062	12	40372566	86	0.362279
1	168959062	12	40421117	86	0.315178
1	168959062	12	40424977	86	0.315178
1	168959062	12	40425155	86	0.315178
1	168959062	12	40580318	86	0.312935
1	168959062	12	40581331	86	0.312935
1	168959062	12	40586295	86	0.312935
1	168959062	12	40587930	86	0.312935
1	168959779	12	40372304	86	0.362279
1	168959779	12	40372566	86	0.362279
1	168959779	12	40421117	86	0.315178
1	168959779	12	40424977	86	0.315178
1	168959779	12	40425155	86	0.315178
1	168959779	12	40580318	86	0.312935
1	168959779	12	40581331	86	0.312935
1	168959779	12	40586295	86	0.312935
1	168959779	12	40587930	86	0.312935
1	168960794	12	40372304	86	0.320458
1	168960794	12	40372566	86	0.320458
1	168962257	12	40325963	86	0.323565
1	168962257	12	40328069	86	0.323565
1	168962257	12	40328935	86	0.323565
1	168962257	12	40335370	86	0.323565
1	168962257	12	40336014	86	0.323565
1	168962257	12	40336463	86	0.323565
1	168962257	12	40372304	86	0.455342
1	168962257	12	40372566	86	0.455342
1	168962257	12	40387225	86	0.323565
1	168962257	12	40421117	86	0.333448
1	168962257	12	40424977	86	0.333448
1	168962257	12	40425155	86	0.333448
1	168962257	12	40426177	86	0.323565
1	168962257	12	40428321	86	0.323565
1	168962257	12	40443779	86	0.306104
1	168962257	12	40446291	86	0.306104
1	168962257	12	40475924	86	0.306104
1	168962257	12	40476027	86	0.306104
1	168962257	12	40479932	86	0.306104
1	168962257	12	40509341	86	0.311643
1	168962257	12	40519286	86	0.311643
1	168962257	12	40519991	86	0.311643
1	168962257	12	40521896	86	0.311643
1	168962257	12	40532533	86	0.303331
1	168962257	12	40556601	86	0.303331
1	168962257	12	40561013	86	0.303331
1	168962257	12	40571093	86	0.303331
1	168962257	12	40580318	86	0.317491
1	168962257	12	40581331	86	0.317491
1	168962257	12	40586295	86	0.317491
1	168962257	12	40587930	86	0.317491
1	168972456	12	40372304	86	0.320458
1	168972456	12	40372566	86	0.320458
1	168973960	12	40372304	86	0.320458
1	168973960	12	40372566	86	0.320458
1	168976442	12	40372304	86	0.320458
1	168976442	12	40372566	86	0.320458
1	168978528	12	40372304	86	0.320458
1	168978528	12	40372566	86	0.320458
1	169654798	12	33286679	86	0.30753
1	169654798	12	33288173	86	0.30753
1	169654798	12	33293907	86	0.30753
1	169654798	12	33308263	86	0.30753
1	169654798	12	33310801	86	0.30753
1	169654798	12	33312197	86	0.30753
1	169654798	12	33322834	86	0.30753
1	169654798	12	33329356	86	0.30753
1	169654798	12	33335863	86	0.330586
1	169654798	12	33336439	86	0.330586
1	169654798	12	33339684	86	0.330586
1	169654798	12	33339783	86	0.330586
1	169654798	12	33340522	86	0.330586
1	169654798	12	33340616	86	0.330586
1	169654798	12	33345850	86	0.330586
1	169654798	12	33346618	86	0.330586
1	169654798	12	33347990	86	0.330586
1	169654798	12	33348306	86	0.330586
1	169654798	12	33348307	86	0.330586
1	169654798	12	33348627	86	0.330586
1	169654798	12	33348633	86	0.330586
1	169654798	12	33349256	86	0.330586
1	169654798	12	33349764	86	0.330586
1	169654798	12	33352682	86	0.330586
1	169654798	12	33353930	86	0.330586
1	169654798	12	33355260	86	0.330586
1	169654798	12	33356765	86	0.317712
1	169654798	12	33361300	86	0.317712
1	169654798	12	33366039	86	0.300286
1	169654798	12	33366147	86	0.300286
1	169654798	12	33367302	86	0.300286
1	169654798	12	33367883	86	0.300286
1	169654798	12	33368643	86	0.300286
1	169654798	12	33485042	86	0.307432
1	169654798	12	33492266	86	0.307432
1	169654798	12	33493764	86	0.307432
1	169654798	12	33496183	86	0.307432
1	169654798	12	33500973	86	0.307432
1	169654798	12	33501883	86	0.307432
1	169654798	12	33503554	86	0.307432
1	169654798	12	33508498	86	0.307432
1	169661500	12	33335863	86	0.307033
1	169661500	12	33336439	86	0.307033
1	169661500	12	33339684	86	0.307033
1	169661500	12	33339783	86	0.307033
1	169661500	12	33340522	86	0.307033
1	169661500	12	33340616	86	0.307033
1	169661500	12	33345850	86	0.307033
1	169661500	12	33346618	86	0.307033
1	169661500	12	33347990	86	0.307033
1	169661500	12	33348306	86	0.307033
1	169661500	12	33348307	86	0.307033
1	169661500	12	33348627	86	0.307033
1	169661500	12	33348633	86	0.307033
1	169661500	12	33349256	86	0.307033
1	169661500	12	33349764	86	0.307033
1	169661500	12	33352682	86	0.307033
1	169661500	12	33353930	86	0.307033
1	169661500	12	33355260	86	0.307033
1	169661936	12	33335863	86	0.307033
1	169661936	12	33336439	86	0.307033
1	169661936	12	33339684	86	0.307033
1	169661936	12	33339783	86	0.307033
1	169661936	12	33340522	86	0.307033
1	169661936	12	33340616	86	0.307033
1	169661936	12	33345850	86	0.307033
1	169661936	12	33346618	86	0.307033
1	169661936	12	33347990	86	0.307033
1	169661936	12	33348306	86	0.307033
1	169661936	12	33348307	86	0.307033
1	169661936	12	33348627	86	0.307033
1	169661936	12	33348633	86	0.307033
1	169661936	12	33349256	86	0.307033
1	169661936	12	33349764	86	0.307033
1	169661936	12	33352682	86	0.307033
1	169661936	12	33353930	86	0.307033
1	169661936	12	33355260	86	0.307033
1	169662441	12	33335863	86	0.307033
1	169662441	12	33336439	86	0.307033
1	169662441	12	33339684	86	0.307033
1	169662441	12	33339783	86	0.307033
1	169662441	12	33340522	86	0.307033
1	169662441	12	33340616	86	0.307033
1	169662441	12	33345850	86	0.307033
1	169662441	12	33346618	86	0.307033
1	169662441	12	33347990	86	0.307033
1	169662441	12	33348306	86	0.307033
1	169662441	12	33348307	86	0.307033
1	169662441	12	33348627	86	0.307033
1	169662441	12	33348633	86	0.307033
1	169662441	12	33349256	86	0.307033
1	169662441	12	33349764	86	0.307033
1	169662441	12	33352682	86	0.307033
1	169662441	12	33353930	86	0.307033
1	169662441	12	33355260	86	0.307033
1	169663443	12	33335863	86	0.307033
1	169663443	12	33336439	86	0.307033
1	169663443	12	33339684	86	0.307033
1	169663443	12	33339783	86	0.307033
1	169663443	12	33340522	86	0.307033
1	169663443	12	33340616	86	0.307033
1	169663443	12	33345850	86	0.307033
1	169663443	12	33346618	86	0.307033
1	169663443	12	33347990	86	0.307033
1	169663443	12	33348306	86	0.307033
1	169663443	12	33348307	86	0.307033
1	169663443	12	33348627	86	0.307033
1	169663443	12	33348633	86	0.307033
1	169663443	12	33349256	86	0.307033
1	169663443	12	33349764	86	0.307033
1	169663443	12	33352682	86	0.307033
1	169663443	12	33353930	86	0.307033
1	169663443	12	33355260	86	0.307033
1	169664382	12	33335863	86	0.307033
1	169664382	12	33336439	86	0.307033
1	169664382	12	33339684	86	0.307033
1	169664382	12	33339783	86	0.307033
1	169664382	12	33340522	86	0.307033
1	169664382	12	33340616	86	0.307033
1	169664382	12	33345850	86	0.307033
1	169664382	12	33346618	86	0.307033
1	169664382	12	33347990	86	0.307033
1	169664382	12	33348306	86	0.307033
1	169664382	12	33348307	86	0.307033
1	169664382	12	33348627	86	0.307033
1	169664382	12	33348633	86	0.307033
1	169664382	12	33349256	86	0.307033
1	169664382	12	33349764	86	0.307033
1	169664382	12	33352682	86	0.307033
1	169664382	12	33353930	86	0.307033
1	169664382	12	33355260	86	0.307033
1	169666140	12	33335863	86	0.307033
1	169666140	12	33336439	86	0.307033
1	169666140	12	33339684	86	0.307033
1	169666140	12	33339783	86	0.307033
1	169666140	12	33340522	86	0.307033
1	169666140	12	33340616	86	0.307033
1	169666140	12	33345850	86	0.307033
1	169666140	12	33346618	86	0.307033
1	169666140	12	33347990	86	0.307033
1	169666140	12	33348306	86	0.307033
1	169666140	12	33348307	86	0.307033
1	169666140	12	33348627	86	0.307033
1	169666140	12	33348633	86	0.307033
1	169666140	12	33349256	86	0.307033
1	169666140	12	33349764	86	0.307033
1	169666140	12	33352682	86	0.307033
1	169666140	12	33353930	86	0.307033
1	169666140	12	33355260	86	0.307033
1	169667011	12	33335863	86	0.307033
1	169667011	12	33336439	86	0.307033
1	169667011	12	33339684	86	0.307033
1	169667011	12	33339783	86	0.307033
1	169667011	12	33340522	86	0.307033
1	169667011	12	33340616	86	0.307033
1	169667011	12	33345850	86	0.307033
1	169667011	12	33346618	86	0.307033
1	169667011	12	33347990	86	0.307033
1	169667011	12	33348306	86	0.307033
1	169667011	12	33348307	86	0.307033
1	169667011	12	33348627	86	0.307033
1	169667011	12	33348633	86	0.307033
1	169667011	12	33349256	86	0.307033
1	169667011	12	33349764	86	0.307033
1	169667011	12	33352682	86	0.307033
1	169667011	12	33353930	86	0.307033
1	169667011	12	33355260	86	0.307033
1	169668448	12	33286679	86	0.30753
1	169668448	12	33288173	86	0.30753
1	169668448	12	33293907	86	0.30753
1	169668448	12	33308263	86	0.30753
1	169668448	12	33310801	86	0.30753
1	169668448	12	33312197	86	0.30753
1	169668448	12	33322834	86	0.30753
1	169668448	12	33329356	86	0.30753
1	169668448	12	33335863	86	0.330586
1	169668448	12	33336439	86	0.330586
1	169668448	12	33339684	86	0.330586
1	169668448	12	33339783	86	0.330586
1	169668448	12	33340522	86	0.330586
1	169668448	12	33340616	86	0.330586
1	169668448	12	33345850	86	0.330586
1	169668448	12	33346618	86	0.330586
1	169668448	12	33347990	86	0.330586
1	169668448	12	33348306	86	0.330586
1	169668448	12	33348307	86	0.330586
1	169668448	12	33348627	86	0.330586
1	169668448	12	33348633	86	0.330586
1	169668448	12	33349256	86	0.330586
1	169668448	12	33349764	86	0.330586
1	169668448	12	33352682	86	0.330586
1	169668448	12	33353930	86	0.330586
1	169668448	12	33355260	86	0.330586
1	169668448	12	33356765	86	0.317712
1	169668448	12	33361300	86	0.317712
1	169668448	12	33366039	86	0.300286
1	169668448	12	33366147	86	0.300286
1	169668448	12	33367302	86	0.300286
1	169668448	12	33367883	86	0.300286
1	169668448	12	33368643	86	0.300286
1	169668448	12	33485042	86	0.307432
1	169668448	12	33492266	86	0.307432
1	169668448	12	33493764	86	0.307432
1	169668448	12	33496183	86	0.307432
1	169668448	12	33500973	86	0.307432
1	169668448	12	33501883	86	0.307432
1	169668448	12	33503554	86	0.307432
1	169668448	12	33508498	86	0.307432
1	169668562	12	33286679	86	0.30753
1	169668562	12	33288173	86	0.30753
1	169668562	12	33293907	86	0.30753
1	169668562	12	33308263	86	0.30753
1	169668562	12	33310801	86	0.30753
1	169668562	12	33312197	86	0.30753
1	169668562	12	33322834	86	0.30753
1	169668562	12	33329356	86	0.30753
1	169668562	12	33335863	86	0.330586
1	169668562	12	33336439	86	0.330586
1	169668562	12	33339684	86	0.330586
1	169668562	12	33339783	86	0.330586
1	169668562	12	33340522	86	0.330586
1	169668562	12	33340616	86	0.330586
1	169668562	12	33345850	86	0.330586
1	169668562	12	33346618	86	0.330586
1	169668562	12	33347990	86	0.330586
1	169668562	12	33348306	86	0.330586
1	169668562	12	33348307	86	0.330586
1	169668562	12	33348627	86	0.330586
1	169668562	12	33348633	86	0.330586
1	169668562	12	33349256	86	0.330586
1	169668562	12	33349764	86	0.330586
1	169668562	12	33352682	86	0.330586
1	169668562	12	33353930	86	0.330586
1	169668562	12	33355260	86	0.330586
1	169668562	12	33356765	86	0.317712
1	169668562	12	33361300	86	0.317712
1	169668562	12	33366039	86	0.300286
1	169668562	12	33366147	86	0.300286
1	169668562	12	33367302	86	0.300286
1	169668562	12	33367883	86	0.300286
1	169668562	12	33368643	86	0.300286
1	169668562	12	33485042	86	0.307432
1	169668562	12	33492266	86	0.307432
1	169668562	12	33493764	86	0.307432
1	169668562	12	33496183	86	0.307432
1	169668562	12	33500973	86	0.307432
1	169668562	12	33501883	86	0.307432
1	169668562	12	33503554	86	0.307432
1	169668562	12	33508498	86	0.307432
1	169669570	12	50094861	86	0.318347
1	169669589	12	50094861	86	0.318347
1	169669706	12	50094861	86	0.318347
1	169669779	12	50094861	86	0.318347
1	169670163	12	50094861	86	0.318347
1	169672360	12	50094861	86	0.318347
1	169679358	12	50094861	86	0.318347
1	169679772	12	50094861	86	0.318347
1	169679978	12	50094861	86	0.318347
1	169681262	12	50094861	86	0.318347
1	169681852	12	50094861	86	0.318347
1	169684095	12	50094861	86	0.318347
1	169686914	12	50094861	86	0.318347
1	169687217	12	50094861	86	0.318347
1	169688755	12	50094861	86	0.318347
1	169689374	12	50094861	86	0.318347
1	169689740	12	50094861	86	0.318347
1	169690368	12	50094861	86	0.318347
1	169699081	12	50094861	86	0.318347
1	169702509	12	50094861	86	0.318347
1	169704487	12	50094861	86	0.318347
1	169706448	12	50094861	86	0.318347
1	169711496	12	50094861	86	0.318347
1	175144317	12	42870619	86	0.310283
1	175144319	12	42870619	86	0.310283
1	175392197	12	27162218	86	0.313648
1	175393590	12	27162218	86	0.313648
1	175407505	12	27162218	86	0.313648
1	175415285	12	27162218	86	0.313648
1	175417504	12	27162218	86	0.313648
1	175813423	12	48623705	86	0.302776
1	175813429	12	48623705	86	0.302776
1	176522365	12	51603753	86	0.306652
1	176705538	12	51603753	86	0.300949
1	176728826	12	47505927	86	0.304988
1	176867860	12	51603753	86	0.300861
1	176873449	12	51603753	86	0.300861
1	176876916	12	51603753	86	0.300861
1	176878864	12	51603753	86	0.300861
1	176880863	12	51603753	86	0.300861
1	176991826	12	45549226	86	0.305052
1	176992094	12	45549226	86	0.305052
1	176994238	12	45797801	86	0.302407
1	176994238	12	45799686	86	0.302407
1	176994238	12	45803310	86	0.302407
1	176994238	12	45804371	86	0.302407
1	176994238	12	45804415	86	0.302407
1	176994238	12	45804636	86	0.302407
1	176994238	12	45804711	86	0.302407
1	176994238	12	45807618	86	0.302407
1	176994238	12	45808693	86	0.302407
1	176994238	12	45821190	86	0.302407
1	176994238	12	45823985	86	0.302407
1	176994238	12	45825453	86	0.302407
1	176994238	12	45829153	86	0.302407
1	176994238	12	45829812	86	0.302407
1	176994359	12	45549226	86	0.305052
1	177675215	12	33425264	86	0.321218
1	177675215	12	33427673	86	0.310716
1	177677016	12	33425264	86	0.321218
1	177677016	12	33427673	86	0.310716
1	177680105	12	33425264	86	0.321218
1	177680105	12	33427673	86	0.310716
1	177682283	12	33425264	86	0.321218
1	177682283	12	33427673	86	0.310716
1	177682331	12	33425264	86	0.321218
1	177682331	12	33427673	86	0.310716
1	177686988	12	33425264	86	0.321218
1	177686988	12	33427673	86	0.310716
1	177690150	12	33425264	86	0.321218
1	177690150	12	33427673	86	0.310716
1	177690241	12	33425264	86	0.321218
1	177690241	12	33427673	86	0.310716
1	177690436	12	33425264	86	0.321218
1	177690436	12	33427673	86	0.310716
1	177690971	12	33425264	86	0.321218
1	177690971	12	33427673	86	0.310716
1	177695777	12	33425264	86	0.321218
1	177695777	12	33427673	86	0.310716
1	177697414	12	33425264	86	0.321218
1	177697414	12	33427673	86	0.310716
1	177697433	12	33425264	86	0.321218
1	177697433	12	33427673	86	0.310716
1	177699807	12	33427673	86	0.309904
1	177702240	12	33427673	86	0.309904
1	177702554	12	33427673	86	0.309904
1	177702841	12	33427673	86	0.309904
1	177710610	12	33427673	86	0.305972
1	177780414	12	27041197	86	0.335693
1	177904952	12	26252151	86	0.300377
1	177904971	12	26252151	86	0.300377
1	177907973	12	26252151	86	0.300377
1	177908321	12	26252151	86	0.300377
1	177908482	12	26252151	86	0.300377
1	177908852	12	26252151	86	0.300377
1	177912207	12	26252151	86	0.300377
1	177912329	12	26252151	86	0.300377
1	177912822	12	26252151	86	0.300377
1	180379798	12	46086795	86	0.319488
1	180379798	12	46092594	86	0.319488
1	180379798	12	46103606	86	0.300612
1	183284529	12	28967803	86	0.310238
1	183284529	12	28967944	86	0.310238
1	183284529	12	28974336	86	0.310238
1	183284529	12	28976307	86	0.310238
1	183743709	12	47577979	86	0.311918
1	184524811	12	42924037	86	0.301544
1	187876613	12	48932295	86	0.30129
1	187904692	12	46554130	86	0.332813
1	187924490	12	46554130	86	0.332813
1	187932458	12	46554130	86	0.308788
1	187938431	12	46554130	86	0.308788
1	187943785	12	46554130	86	0.308788
1	188716952	12	31325969	86	0.306687
1	188747983	12	31325969	86	0.326893
1	188757413	12	31325969	86	0.306687
1	190063976	12	48882759	86	0.30012
1	190063976	12	48891573	86	0.30012
1	190063976	12	48892588	86	0.30012
1	190063976	12	48897932	86	0.30012
1	190063976	12	48900149	86	0.30012
1	190063976	12	48907079	86	0.30012
1	190063976	12	48908935	86	0.30012
1	194796188	12	48028401	86	0.343565
1	194799431	12	48028401	86	0.343565
1	194799465	12	48028401	86	0.343565
1	194800523	12	48028401	86	0.343565
1	194801463	12	48028401	86	0.343565
1	194810861	12	48028401	86	0.343565
1	194816497	12	48028401	86	0.343565
1	194817093	12	48028401	86	0.343565
1	194818815	12	48028401	86	0.343565
1	194819222	12	48028401	86	0.343565
1	194823878	12	48028401	86	0.343565
1	194824279	12	48028401	86	0.343565
1	194826593	12	48028401	86	0.343565
1	194828437	12	48028401	86	0.343565
1	194828448	12	48028401	86	0.343565
1	194828857	12	48028401	86	0.343565
1	194829569	12	48028401	86	0.343565
1	194829574	12	48028401	86	0.343565
1	194830729	12	48028401	86	0.343565
1	194830748	12	48028401	86	0.343565
1	194830913	12	48028401	86	0.343565
1	194832246	12	48028401	86	0.343565
1	194832876	12	48028401	86	0.343565
1	194834192	12	48028401	86	0.343565
1	194835780	12	48028401	86	0.343565
1	195909031	12	26862439	86	0.300174
1	195909031	12	26863358	86	0.340578
1	197787719	12	32495138	86	0.311896
1	197790943	12	32495138	86	0.311896
1	198367897	12	46464980	86	0.300864
1	198367897	12	46494316	86	0.300864
1	198367897	12	46495470	86	0.300864
1	198368193	12	46464980	86	0.300864
1	198368193	12	46494316	86	0.300864
1	198368193	12	46495470	86	0.300864
1	198373326	12	46464980	86	0.300864
1	198373326	12	46494316	86	0.300864
1	198373326	12	46495470	86	0.300864
1	198378648	12	46464980	86	0.300864
1	198378648	12	46494316	86	0.300864
1	198378648	12	46495470	86	0.300864
1	198379829	12	46464980	86	0.300864
1	198379829	12	46494316	86	0.300864
1	198379829	12	46495470	86	0.300864
1	198382290	12	46464980	86	0.300864
1	198382290	12	46494316	86	0.300864
1	198382290	12	46495470	86	0.300864
1	198383279	12	46464980	86	0.300864
1	198383279	12	46494316	86	0.300864
1	198383279	12	46495470	86	0.300864
1	198383816	12	46464980	86	0.300864
1	198383816	12	46494316	86	0.300864
1	198383816	12	46495470	86	0.300864
1	198385633	12	46464980	86	0.300864
1	198385633	12	46494316	86	0.300864
1	198385633	12	46495470	86	0.300864
1	201179380	12	31255280	86	0.300648
1	201179392	12	31255280	86	0.391052
1	201195296	12	44497579	86	0.304191
1	201195296	12	44528103	86	0.304191
1	201195296	12	44572960	86	0.304191
1	201196750	12	44497579	86	0.311312
1	201196750	12	44528103	86	0.311312
1	201196750	12	44572960	86	0.311312
1	201198958	12	44497579	86	0.311312
1	201198958	12	44528103	86	0.311312
1	201198958	12	44572960	86	0.311312
1	201200216	12	44497579	86	0.316093
1	201200216	12	44528103	86	0.316093
1	201200216	12	44572960	86	0.316093
1	201208899	12	44497579	86	0.311312
1	201208899	12	44528103	86	0.311312
1	201208899	12	44572960	86	0.311312
1	201208962	12	44497579	86	0.316093
1	201208962	12	44528103	86	0.316093
1	201208962	12	44572960	86	0.316093
1	201208971	12	44497579	86	0.316093
1	201208971	12	44528103	86	0.316093
1	201208971	12	44572960	86	0.316093
1	201210451	12	44497579	86	0.316093
1	201210451	12	44528103	86	0.316093
1	201210451	12	44572960	86	0.316093
1	201213730	12	44497579	86	0.316093
1	201213730	12	44528103	86	0.316093
1	201213730	12	44572960	86	0.316093
1	201214626	12	44497579	86	0.316093
1	201214626	12	44528103	86	0.316093
1	201214626	12	44572960	86	0.316093
1	201217187	12	44497579	86	0.311312
1	201217187	12	44528103	86	0.311312
1	201217187	12	44572960	86	0.311312
1	201217297	12	44497579	86	0.311312
1	201217297	12	44528103	86	0.311312
1	201217297	12	44572960	86	0.311312
1	201217436	12	44497579	86	0.311312
1	201217436	12	44528103	86	0.311312
1	201217436	12	44572960	86	0.311312
1	201217556	12	44497579	86	0.311312
1	201217556	12	44528103	86	0.311312
1	201217556	12	44572960	86	0.311312
1	201217723	12	44497579	86	0.311312
1	201217723	12	44528103	86	0.311312
1	201217723	12	44572960	86	0.311312
1	201218816	12	44497579	86	0.316093
1	201218816	12	44528103	86	0.316093
1	201218816	12	44572960	86	0.316093
1	201218838	12	44497579	86	0.316093
1	201218838	12	44528103	86	0.316093
1	201218838	12	44572960	86	0.316093
1	201218893	12	44497579	86	0.316093
1	201218893	12	44528103	86	0.316093
1	201218893	12	44572960	86	0.316093
1	201218964	12	44497579	86	0.316093
1	201218964	12	44528103	86	0.316093
1	201218964	12	44572960	86	0.316093
1	201218990	12	44497579	86	0.316093
1	201218990	12	44528103	86	0.316093
1	201218990	12	44572960	86	0.316093
1	201219015	12	44497579	86	0.316093
1	201219015	12	44528103	86	0.316093
1	201219015	12	44572960	86	0.316093
1	201219152	12	44497579	86	0.316093
1	201219152	12	44528103	86	0.316093
1	201219152	12	44572960	86	0.316093
1	201219364	12	44497579	86	0.316093
1	201219364	12	44528103	86	0.316093
1	201219364	12	44572960	86	0.316093
1	201219742	12	44497579	86	0.316093
1	201219742	12	44528103	86	0.316093
1	201219742	12	44572960	86	0.316093
1	201219885	12	44497579	86	0.316093
1	201219885	12	44528103	86	0.316093
1	201219885	12	44572960	86	0.316093
1	201220067	12	44497579	86	0.316093
1	201220067	12	44528103	86	0.316093
1	201220067	12	44572960	86	0.316093
1	201220078	12	44497579	86	0.316093
1	201220078	12	44528103	86	0.316093
1	201220078	12	44572960	86	0.316093
1	201220352	12	44497579	86	0.316093
1	201220352	12	44528103	86	0.316093
1	201220352	12	44572960	86	0.316093
1	201220591	12	44497579	86	0.316093
1	201220591	12	44528103	86	0.316093
1	201220591	12	44572960	86	0.316093
1	201220612	12	44497579	86	0.316093
1	201220612	12	44528103	86	0.316093
1	201220612	12	44572960	86	0.316093
1	201220859	12	44497579	86	0.316093
1	201220859	12	44528103	86	0.316093
1	201220859	12	44572960	86	0.316093
1	201220894	12	44497579	86	0.316093
1	201220894	12	44528103	86	0.316093
1	201220894	12	44572960	86	0.316093
1	201220933	12	44497579	86	0.316093
1	201220933	12	44528103	86	0.316093
1	201220933	12	44572960	86	0.316093
1	201220951	12	44497579	86	0.316093
1	201220951	12	44528103	86	0.316093
1	201220951	12	44572960	86	0.316093
1	201221086	12	44497579	86	0.316093
1	201221086	12	44528103	86	0.316093
1	201221086	12	44572960	86	0.316093
1	201221432	12	44497579	86	0.316093
1	201221432	12	44528103	86	0.316093
1	201221432	12	44572960	86	0.316093
1	201237976	12	44477099	86	0.315231
1	201237976	12	44481551	86	0.315231
1	201237976	12	44484813	86	0.315231
1	201237976	12	44488039	86	0.315231
1	201237976	12	44490961	86	0.315231
1	201237976	12	44495056	86	0.315231
1	201237976	12	44495354	86	0.315231
1	201237976	12	44508260	86	0.315231
1	201237976	12	44517844	86	0.315231
1	201237976	12	44521535	86	0.315231
1	201237976	12	44528080	86	0.315231
1	201237976	12	44528222	86	0.315231
1	201237976	12	44528479	86	0.315231
1	201237976	12	44529060	86	0.315231
1	201237976	12	44532691	86	0.315231
1	201237976	12	44532975	86	0.315231
1	201237976	12	44533295	86	0.315231
1	201237976	12	44541019	86	0.315231
1	201237976	12	44543514	86	0.315231
1	201237976	12	44547182	86	0.315231
1	201237976	12	44547571	86	0.315231
1	201237976	12	44548457	86	0.315231
1	201237976	12	44555442	86	0.315231
1	201237976	12	44561719	86	0.315231
1	201237976	12	44567368	86	0.315231
1	201237976	12	44568686	86	0.315231
1	201237976	12	44568848	86	0.315231
1	201237976	12	44576071	86	0.315231
1	201237976	12	44576678	86	0.315231
1	201237976	12	44582694	86	0.315231
1	201237976	12	44583150	86	0.315231
1	201237976	12	44592861	86	0.315231
1	201237976	12	44593960	86	0.315231
1	201237976	12	44594091	86	0.315231
1	201237976	12	44595759	86	0.315231
1	201237976	12	44595965	86	0.315231
1	201237976	12	44596208	86	0.315231
1	201237976	12	44596536	86	0.315231
1	201237976	12	44597005	86	0.315231
1	201237976	12	44597047	86	0.315231
1	201237976	12	44597242	86	0.315231
1	201237976	12	44597795	86	0.315231
1	201237976	12	44597990	86	0.315231
1	201237976	12	44598586	86	0.315231
1	201237976	12	44599305	86	0.315231
1	201237976	12	44599441	86	0.315231
1	201237976	12	44599898	86	0.315231
1	201237976	12	44601318	86	0.315231
1	201237976	12	44602588	86	0.315231
1	201237976	12	44604028	86	0.315231
1	201237976	12	44610079	86	0.315231
1	201237976	12	44611099	86	0.315231
1	201237976	12	44613070	86	0.315231
1	201237976	12	44616047	86	0.315231
1	201237976	12	44616765	86	0.315231
1	201237976	12	44628640	86	0.315231
1	201237976	12	44629619	86	0.315231
1	201237976	12	44638210	86	0.315231
1	201237976	12	44643042	86	0.315231
1	201237976	12	44644078	86	0.300714
1	201237976	12	44646701	86	0.315231
1	201237976	12	44648612	86	0.315231
1	201237976	12	44652038	86	0.300714
1	201237976	12	44652897	86	0.315231
1	201237976	12	44655618	86	0.300714
1	201237976	12	44668797	86	0.315231
1	201237976	12	44669863	86	0.300714
1	201237976	12	44670486	86	0.315231
1	201237976	12	44672386	86	0.315231
1	201239996	12	44477099	86	0.315231
1	201239996	12	44481551	86	0.315231
1	201239996	12	44484813	86	0.315231
1	201239996	12	44488039	86	0.315231
1	201239996	12	44490961	86	0.315231
1	201239996	12	44495056	86	0.315231
1	201239996	12	44495354	86	0.315231
1	201239996	12	44508260	86	0.315231
1	201239996	12	44517844	86	0.315231
1	201239996	12	44521535	86	0.315231
1	201239996	12	44528080	86	0.315231
1	201239996	12	44528222	86	0.315231
1	201239996	12	44528479	86	0.315231
1	201239996	12	44529060	86	0.315231
1	201239996	12	44532691	86	0.315231
1	201239996	12	44532975	86	0.315231
1	201239996	12	44533295	86	0.315231
1	201239996	12	44541019	86	0.315231
1	201239996	12	44543514	86	0.315231
1	201239996	12	44547182	86	0.315231
1	201239996	12	44547571	86	0.315231
1	201239996	12	44548457	86	0.315231
1	201239996	12	44555442	86	0.315231
1	201239996	12	44561719	86	0.315231
1	201239996	12	44567368	86	0.315231
1	201239996	12	44568686	86	0.315231
1	201239996	12	44568848	86	0.315231
1	201239996	12	44576071	86	0.315231
1	201239996	12	44576678	86	0.315231
1	201239996	12	44582694	86	0.315231
1	201239996	12	44583150	86	0.315231
1	201239996	12	44592861	86	0.315231
1	201239996	12	44593960	86	0.315231
1	201239996	12	44594091	86	0.315231
1	201239996	12	44595759	86	0.315231
1	201239996	12	44595965	86	0.315231
1	201239996	12	44596208	86	0.315231
1	201239996	12	44596536	86	0.315231
1	201239996	12	44597005	86	0.315231
1	201239996	12	44597047	86	0.315231
1	201239996	12	44597242	86	0.315231
1	201239996	12	44597795	86	0.315231
1	201239996	12	44597990	86	0.315231
1	201239996	12	44598586	86	0.315231
1	201239996	12	44599305	86	0.315231
1	201239996	12	44599441	86	0.315231
1	201239996	12	44599898	86	0.315231
1	201239996	12	44601318	86	0.315231
1	201239996	12	44602588	86	0.315231
1	201239996	12	44604028	86	0.315231
1	201239996	12	44610079	86	0.315231
1	201239996	12	44611099	86	0.315231
1	201239996	12	44613070	86	0.315231
1	201239996	12	44616047	86	0.315231
1	201239996	12	44616765	86	0.315231
1	201239996	12	44628640	86	0.315231
1	201239996	12	44629619	86	0.315231
1	201239996	12	44638210	86	0.315231
1	201239996	12	44643042	86	0.315231
1	201239996	12	44644078	86	0.300714
1	201239996	12	44646701	86	0.315231
1	201239996	12	44648612	86	0.315231
1	201239996	12	44652038	86	0.300714
1	201239996	12	44652897	86	0.315231
1	201239996	12	44655618	86	0.300714
1	201239996	12	44668797	86	0.315231
1	201239996	12	44669863	86	0.300714
1	201239996	12	44670486	86	0.315231
1	201239996	12	44672386	86	0.315231
1	201243739	12	44477099	86	0.315231
1	201243739	12	44481551	86	0.315231
1	201243739	12	44484813	86	0.315231
1	201243739	12	44488039	86	0.315231
1	201243739	12	44490961	86	0.315231
1	201243739	12	44495056	86	0.315231
1	201243739	12	44495354	86	0.315231
1	201243739	12	44508260	86	0.315231
1	201243739	12	44517844	86	0.315231
1	201243739	12	44521535	86	0.315231
1	201243739	12	44528080	86	0.315231
1	201243739	12	44528222	86	0.315231
1	201243739	12	44528479	86	0.315231
1	201243739	12	44529060	86	0.315231
1	201243739	12	44532691	86	0.315231
1	201243739	12	44532975	86	0.315231
1	201243739	12	44533295	86	0.315231
1	201243739	12	44541019	86	0.315231
1	201243739	12	44543514	86	0.315231
1	201243739	12	44547182	86	0.315231
1	201243739	12	44547571	86	0.315231
1	201243739	12	44548457	86	0.315231
1	201243739	12	44555442	86	0.315231
1	201243739	12	44561719	86	0.315231
1	201243739	12	44567368	86	0.315231
1	201243739	12	44568686	86	0.315231
1	201243739	12	44568848	86	0.315231
1	201243739	12	44576071	86	0.315231
1	201243739	12	44576678	86	0.315231
1	201243739	12	44582694	86	0.315231
1	201243739	12	44583150	86	0.315231
1	201243739	12	44592861	86	0.315231
1	201243739	12	44593960	86	0.315231
1	201243739	12	44594091	86	0.315231
1	201243739	12	44595759	86	0.315231
1	201243739	12	44595965	86	0.315231
1	201243739	12	44596208	86	0.315231
1	201243739	12	44596536	86	0.315231
1	201243739	12	44597005	86	0.315231
1	201243739	12	44597047	86	0.315231
1	201243739	12	44597242	86	0.315231
1	201243739	12	44597795	86	0.315231
1	201243739	12	44597990	86	0.315231
1	201243739	12	44598586	86	0.315231
1	201243739	12	44599305	86	0.315231
1	201243739	12	44599441	86	0.315231
1	201243739	12	44599898	86	0.315231
1	201243739	12	44601318	86	0.315231
1	201243739	12	44602588	86	0.315231
1	201243739	12	44604028	86	0.315231
1	201243739	12	44610079	86	0.315231
1	201243739	12	44611099	86	0.315231
1	201243739	12	44613070	86	0.315231
1	201243739	12	44616047	86	0.315231
1	201243739	12	44616765	86	0.315231
1	201243739	12	44628640	86	0.315231
1	201243739	12	44629619	86	0.315231
1	201243739	12	44638210	86	0.315231
1	201243739	12	44643042	86	0.315231
1	201243739	12	44644078	86	0.300714
1	201243739	12	44646701	86	0.315231
1	201243739	12	44648612	86	0.315231
1	201243739	12	44652038	86	0.300714
1	201243739	12	44652897	86	0.315231
1	201243739	12	44655618	86	0.300714
1	201243739	12	44668797	86	0.315231
1	201243739	12	44669863	86	0.300714
1	201243739	12	44670486	86	0.315231
1	201243739	12	44672386	86	0.315231
1	202129895	12	31409579	86	0.303907
1	202129895	12	31409656	86	0.303907
1	202129895	12	31409657	86	0.303907
1	202129895	12	31409833	86	0.303907
1	202129895	12	31409834	86	0.303907
1	202129895	12	31409879	86	0.303907
1	202129895	12	31410170	86	0.30438
1	202715773	12	27530914	86	0.30786
1	202783288	12	39680881	86	0.310377
1	202783288	12	39682436	86	0.310377
1	202783288	12	39682832	86	0.310377
1	202783288	12	39688824	86	0.310377
1	202783288	12	39690072	86	0.310377
1	202783288	12	39691178	86	0.310377
1	202783288	12	39692056	86	0.310377
1	202783288	12	39697857	86	0.328965
1	202783288	12	39699024	86	0.328965
1	202783288	12	39700195	86	0.328965
1	202783288	12	39702143	86	0.328965
1	202783288	12	39706207	86	0.328965
1	202783288	12	39706360	86	0.328965
1	202783288	12	39710415	86	0.328965
1	202783288	12	39712283	86	0.328965
1	202783288	12	39712710	86	0.328965
1	202783288	12	39717830	86	0.328965
1	202783288	12	39717967	86	0.328965
1	202783288	12	39719754	86	0.328965
1	202783288	12	39728359	86	0.328965
1	202783288	12	39728966	86	0.328965
1	202783288	12	39732430	86	0.328965
1	202783288	12	39738511	86	0.328965
1	202783288	12	39746827	86	0.328965
1	202783288	12	39746958	86	0.328965
1	202783288	12	39750497	86	0.328965
1	202783288	12	39757403	86	0.328965
1	202783288	12	39757455	86	0.328965
1	202783288	12	39759423	86	0.328965
1	202783288	12	39760747	86	0.328965
1	202783288	12	39765508	86	0.328965
1	202783288	12	39768356	86	0.328965
1	202783288	12	39769819	86	0.328965
1	202783288	12	39771606	86	0.328965
1	202783288	12	39774971	86	0.328965
1	202783288	12	39775096	86	0.328965
1	202783288	12	39777515	86	0.328965
1	202783288	12	39778128	86	0.328965
1	202783288	12	39782727	86	0.328965
1	202783288	12	39784956	86	0.328965
1	202783288	12	39799923	86	0.328965
1	202783288	12	39813483	86	0.328965
1	202783288	12	39817950	86	0.328965
1	202783288	12	39818395	86	0.328965
1	202783288	12	39821743	86	0.328965
1	202783288	12	39823969	86	0.328965
1	202783288	12	39825613	86	0.328965
1	202783288	12	39832535	86	0.328965
1	202783288	12	39834190	86	0.328965
1	202783288	12	39837815	86	0.328965
1	202783288	12	39839654	86	0.328965
1	202783288	12	39842812	86	0.328965
1	202783288	12	39846127	86	0.328965
1	202783288	12	39847697	86	0.328965
1	202783288	12	39995929	86	0.301319
1	202783288	12	39998144	86	0.301319
1	202783288	12	40004868	86	0.303659
1	202783288	12	40008354	86	0.320382
1	202783288	12	40008853	86	0.301319
1	202783288	12	40008876	86	0.301319
1	202783288	12	40014427	86	0.301319
1	202783288	12	40014932	86	0.301319
1	202783288	12	40017154	86	0.301319
1	202783288	12	40017272	86	0.301319
1	202784925	12	39680881	86	0.32361
1	202784925	12	39682436	86	0.32361
1	202784925	12	39682832	86	0.32361
1	202784925	12	39688824	86	0.32361
1	202784925	12	39690072	86	0.32361
1	202784925	12	39691178	86	0.32361
1	202784925	12	39692056	86	0.32361
1	202784925	12	39697857	86	0.34304
1	202784925	12	39699024	86	0.34304
1	202784925	12	39700195	86	0.34304
1	202784925	12	39702143	86	0.34304
1	202784925	12	39706207	86	0.34304
1	202784925	12	39706360	86	0.34304
1	202784925	12	39710415	86	0.34304
1	202784925	12	39712283	86	0.34304
1	202784925	12	39712710	86	0.34304
1	202784925	12	39717830	86	0.34304
1	202784925	12	39717967	86	0.34304
1	202784925	12	39719754	86	0.34304
1	202784925	12	39728359	86	0.34304
1	202784925	12	39728966	86	0.34304
1	202784925	12	39732430	86	0.34304
1	202784925	12	39738511	86	0.34304
1	202784925	12	39746827	86	0.34304
1	202784925	12	39746958	86	0.34304
1	202784925	12	39750497	86	0.34304
1	202784925	12	39757403	86	0.34304
1	202784925	12	39757455	86	0.34304
1	202784925	12	39759423	86	0.34304
1	202784925	12	39760747	86	0.34304
1	202784925	12	39765508	86	0.34304
1	202784925	12	39768356	86	0.34304
1	202784925	12	39769819	86	0.34304
1	202784925	12	39771606	86	0.34304
1	202784925	12	39774971	86	0.34304
1	202784925	12	39775096	86	0.34304
1	202784925	12	39777515	86	0.34304
1	202784925	12	39778128	86	0.34304
1	202784925	12	39779627	86	0.312
1	202784925	12	39782727	86	0.34304
1	202784925	12	39783347	86	0.312
1	202784925	12	39784956	86	0.34304
1	202784925	12	39788329	86	0.312
1	202784925	12	39799923	86	0.34304
1	202784925	12	39813483	86	0.34304
1	202784925	12	39817950	86	0.34304
1	202784925	12	39818395	86	0.34304
1	202784925	12	39821743	86	0.34304
1	202784925	12	39823969	86	0.34304
1	202784925	12	39825613	86	0.34304
1	202784925	12	39827589	86	0.312
1	202784925	12	39832535	86	0.34304
1	202784925	12	39834190	86	0.34304
1	202784925	12	39837815	86	0.34304
1	202784925	12	39839654	86	0.34304
1	202784925	12	39842812	86	0.34304
1	202784925	12	39846127	86	0.34304
1	202784925	12	39847697	86	0.34304
1	202784925	12	39851016	86	0.312
1	202784925	12	39852627	86	0.312
1	202784925	12	39854918	86	0.312
1	202784925	12	39854987	86	0.312
1	202784925	12	39860886	86	0.312
1	202784925	12	39863509	86	0.312
1	202784925	12	39864880	86	0.312
1	202784925	12	39866564	86	0.312
1	202784925	12	39869074	86	0.312
1	202784925	12	39869192	86	0.312
1	202784925	12	39869219	86	0.312
1	202784925	12	39869820	86	0.312
1	202784925	12	39871475	86	0.312
1	202784925	12	39887916	86	0.312
1	202784925	12	39890703	86	0.312
1	202784925	12	39894122	86	0.312
1	202784925	12	39896895	86	0.312
1	202784925	12	39897035	86	0.312
1	202784925	12	39901865	86	0.312
1	202784925	12	39902000	86	0.312
1	202784925	12	39904884	86	0.312
1	202784925	12	39906289	86	0.312
1	202784925	12	39906669	86	0.312
1	202784925	12	39907506	86	0.312
1	202784925	12	39909309	86	0.312
1	202784925	12	39910673	86	0.312
1	202784925	12	39911392	86	0.312
1	202784925	12	39912132	86	0.312
1	202784925	12	39912769	86	0.312
1	202784925	12	39912773	86	0.312
1	202784925	12	39914844	86	0.312
1	202784925	12	39915500	86	0.312
1	202784925	12	39928435	86	0.312
1	202784925	12	39935776	86	0.312
1	202784925	12	39936032	86	0.312
1	202784925	12	39936135	86	0.312
1	202784925	12	39938188	86	0.312
1	202784925	12	39947308	86	0.312
1	202784925	12	39948129	86	0.312
1	202784925	12	39950991	86	0.312
1	202784925	12	39951520	86	0.312
1	202784925	12	39953133	86	0.312
1	202784925	12	39955248	86	0.312
1	202784925	12	39957447	86	0.312
1	202784925	12	39957584	86	0.312
1	202784925	12	39963140	86	0.312
1	202784925	12	39974602	86	0.312
1	202784925	12	39978232	86	0.312
1	202784925	12	39979839	86	0.312
1	202784925	12	39980617	86	0.312
1	202784925	12	39995929	86	0.315153
1	202784925	12	39998144	86	0.315153
1	202784925	12	40004868	86	0.31921
1	202784925	12	40008354	86	0.335091
1	202784925	12	40008853	86	0.315153
1	202784925	12	40008876	86	0.315153
1	202784925	12	40014427	86	0.315153
1	202784925	12	40014932	86	0.315153
1	202784925	12	40017154	86	0.315153
1	202784925	12	40017272	86	0.315153
1	203488344	12	26244013	86	0.318963
1	203658852	12	41298198	86	0.301699
1	205301831	12	49219138	86	0.301595
1	205303672	12	49219138	86	0.301595
1	205307742	12	49196827	86	0.30414
1	205307742	12	49203805	86	0.30414
1	205307742	12	49204644	86	0.30414
1	205307742	12	49205634	86	0.30414
1	205307742	12	49219138	86	0.324641
1	205308347	12	49196827	86	0.30414
1	205308347	12	49203805	86	0.30414
1	205308347	12	49204644	86	0.30414
1	205308347	12	49205634	86	0.30414
1	205308347	12	49219138	86	0.324641
1	205817018	12	32850917	86	0.312371
1	205832431	12	32850917	86	0.303871
1	205835719	12	32850917	86	0.303871
1	205836765	12	32850917	86	0.303871
1	205853962	12	32850917	86	0.303871
1	205878688	12	32850917	86	0.303871
1	205881824	12	32850917	86	0.302511
1	205882454	12	32818663	86	0.316521
1	205882454	12	32828959	86	0.316521
1	205882454	12	32828981	86	0.316521
1	205882454	12	32828985	86	0.316521
1	205882454	12	32829221	86	0.316521
1	205882454	12	32829228	86	0.316521
1	205882454	12	32829576	86	0.316521
1	205882454	12	32829754	86	0.316521
1	205882454	12	32829980	86	0.316521
1	205882454	12	32830112	86	0.316521
1	205882454	12	32830114	86	0.316521
1	205882454	12	32830149	86	0.316521
1	205882454	12	32830300	86	0.316521
1	205882454	12	32831091	86	0.316521
1	205882454	12	32831195	86	0.316521
1	205882454	12	32831346	86	0.316521
1	205882454	12	32831817	86	0.316521
1	205882454	12	32831820	86	0.316521
1	205882454	12	32831823	86	0.316521
1	205882454	12	32850917	86	0.338179
1	206647787	12	46516197	86	0.300352
1	206647787	12	46516494	86	0.300352
1	206647787	12	46517761	86	0.300352
1	207820278	12	51582188	86	0.308444
1	207820313	12	51582188	86	0.308444
1	207822767	12	51582188	86	0.308444
1	207835486	12	51582188	86	0.308444
1	207835734	12	51582188	86	0.308444
1	207836079	12	51582188	86	0.308444
1	207837490	12	51582188	86	0.308444
1	207837590	12	51582188	86	0.308444
1	207838429	12	51582188	86	0.308444
1	207843903	12	51582188	86	0.308444
1	207849916	12	51582188	86	0.308444
1	207851255	12	51582188	86	0.308444
1	207851611	12	51582188	86	0.308444
1	207852600	12	51582188	86	0.308444
1	207852642	12	51582188	86	0.308444
1	207853924	12	51582188	86	0.308444
1	207854638	12	51582188	86	0.308444
1	207854703	12	51582188	86	0.308444
1	207855591	12	51582188	86	0.308444
1	207856787	12	51582188	86	0.308444
1	207867176	12	51582188	86	0.308444
1	207870465	12	51582188	86	0.308444
1	207871829	12	51582188	86	0.308444
1	209100386	12	30216653	86	0.357449
1	209100386	12	30217420	86	0.357449
1	209100386	12	30217459	86	0.357449
1	209100386	12	30225579	86	0.333049
1	209100386	12	30227777	86	0.333049
1	209100386	12	30235279	86	0.333049
1	209100386	12	30235581	86	0.333049
1	167221253	12	72819707	86	0.30308
1	167772520	12	75377172	86	0.308939
1	167978722	12	67215492	86	0.3306
1	167978722	12	67227212	86	0.3306
1	167978722	12	67227254	86	0.3306
1	168410086	12	62675805	86	0.318849
1	168410086	12	62745180	86	0.308113
1	168904264	12	78923183	86	0.329433
1	168904264	12	78923318	86	0.329433
1	168904264	12	78926240	86	0.329433
1	168904392	12	78923183	86	0.329433
1	168904392	12	78923318	86	0.329433
1	168904392	12	78926240	86	0.329433
1	168904877	12	78923183	86	0.329433
1	168904877	12	78923318	86	0.329433
1	168904877	12	78926240	86	0.329433
1	168906910	12	78923183	86	0.306673
1	168906910	12	78923318	86	0.306673
1	168906910	12	78926240	86	0.306673
1	168907072	12	78923183	86	0.306673
1	168907072	12	78923318	86	0.306673
1	168907072	12	78926240	86	0.306673
1	168907351	12	78923183	86	0.306673
1	168907351	12	78923318	86	0.306673
1	168907351	12	78926240	86	0.306673
1	168910813	12	78923183	86	0.3167
1	168910813	12	78923318	86	0.3167
1	168910813	12	78926240	86	0.3167
1	169581130	12	60150469	86	0.304488
1	169581130	12	60150470	86	0.304488
1	171750181	12	58694364	86	0.307021
1	171793615	12	58682580	86	0.308893
1	171793615	12	58693336	86	0.317164
1	171793615	12	58694264	86	0.317164
1	171793615	12	58694364	86	0.363373
1	171793615	12	58695237	86	0.317164
1	171793615	12	58700167	86	0.317164
1	171793615	12	58733347	86	0.308318
1	171793615	12	58734092	86	0.308318
1	171793615	12	58738811	86	0.308318
1	171793615	12	58739693	86	0.352619
1	171793615	12	58740073	86	0.308318
1	171793615	12	58740655	86	0.308318
1	171793615	12	58741464	86	0.352619
1	171793615	12	58744590	86	0.308318
1	171793615	12	58745295	86	0.308318
1	171793615	12	58745902	86	0.308318
1	171793615	12	58746882	86	0.352619
1	171797731	12	58682580	86	0.308893
1	171797731	12	58693336	86	0.317164
1	171797731	12	58694264	86	0.317164
1	171797731	12	58694364	86	0.363373
1	171797731	12	58695237	86	0.317164
1	171797731	12	58700167	86	0.317164
1	171797731	12	58733347	86	0.308318
1	171797731	12	58734092	86	0.308318
1	171797731	12	58738811	86	0.308318
1	171797731	12	58739693	86	0.352619
1	171797731	12	58740073	86	0.308318
1	171797731	12	58740655	86	0.308318
1	171797731	12	58741464	86	0.352619
1	171797731	12	58744590	86	0.308318
1	171797731	12	58745295	86	0.308318
1	171797731	12	58745902	86	0.308318
1	171797731	12	58746882	86	0.352619
1	171797810	12	58682580	86	0.308893
1	171797810	12	58693336	86	0.317164
1	171797810	12	58694264	86	0.317164
1	171797810	12	58694364	86	0.363373
1	171797810	12	58695237	86	0.317164
1	171797810	12	58700167	86	0.317164
1	171797810	12	58733347	86	0.308318
1	171797810	12	58734092	86	0.308318
1	171797810	12	58738811	86	0.308318
1	171797810	12	58739693	86	0.352619
1	171797810	12	58740073	86	0.308318
1	171797810	12	58740655	86	0.308318
1	171797810	12	58741464	86	0.352619
1	171797810	12	58744590	86	0.308318
1	171797810	12	58745295	86	0.308318
1	171797810	12	58745902	86	0.308318
1	171797810	12	58746882	86	0.352619
1	171980203	12	53333249	86	0.317409
1	172066307	12	53333249	86	0.308029
1	172630454	12	52312944	86	0.314394
1	172630454	12	52312964	86	0.314394
1	172630454	12	52313196	86	0.314394
1	172630454	12	52314138	86	0.300984
1	172630454	12	52319174	86	0.3072
1	172630454	12	52319251	86	0.3072
1	172630454	12	52320676	86	0.305252
1	172630454	12	52320995	86	0.3072
1	172630454	12	52322356	86	0.3072
1	172630454	12	52322582	86	0.3072
1	172630454	12	52322600	86	0.3072
1	172630454	12	52324225	86	0.3072
1	172903845	12	68509144	86	0.348522
1	172906979	12	68509144	86	0.348522
1	172910261	12	68509144	86	0.348522
1	172911160	12	68509144	86	0.348522
1	172914284	12	68509144	86	0.339685
1	172916875	12	68509144	86	0.357596
1	172921276	12	68509144	86	0.345667
1	172921404	12	68509144	86	0.329363
1	172921727	12	68509144	86	0.357596
1	172922738	12	68509144	86	0.329363
1	172922893	12	68509144	86	0.357596
1	172926299	12	68509144	86	0.345667
1	172928175	12	68509144	86	0.339925
1	172931304	12	68509144	86	0.307274
1	175200880	12	78156506	86	0.334834
1	175567161	12	71538196	86	0.3184
1	175567218	12	71538196	86	0.31635
1	180893262	12	76233646	86	0.300918
1	180894946	12	76233646	86	0.300918
1	180895528	12	76233646	86	0.300918
1	182637994	12	60401956	86	0.301602
1	182637994	12	60413349	86	0.301602
1	182637994	12	60416918	86	0.301602
1	182637994	12	60430720	86	0.301602
1	182637994	12	60430890	86	0.301602
1	183584067	12	52414200	86	0.305421
1	183584067	12	52414267	86	0.305421
1	183593649	12	52414200	86	0.305218
1	183593649	12	52414267	86	0.305218
1	183988211	12	74036323	86	0.322944
1	183988211	12	74038120	86	0.302099
1	183988211	12	74040898	86	0.322944
1	183988211	12	74042510	86	0.322944
1	183988211	12	74044493	86	0.322944
1	183988211	12	74045286	86	0.322944
1	183988211	12	74048688	86	0.322944
1	183988211	12	74050381	86	0.322944
1	186839861	12	70026388	86	0.301773
1	187852822	12	63217812	86	0.304046
1	187852822	12	63217816	86	0.304046
1	187852822	12	63217843	86	0.304046
1	187852822	12	63217854	86	0.304046
1	187852822	12	63217864	86	0.304046
1	188796438	12	54301044	86	0.307057
1	188808095	12	54301044	86	0.30036
1	188844346	12	54301044	86	0.30036
1	188844564	12	54301044	86	0.30036
1	188844613	12	54301044	86	0.30036
1	188846916	12	54301044	86	0.30036
1	188847514	12	54301044	86	0.30036
1	188852565	12	54301044	86	0.30036
1	188853271	12	54301044	86	0.30036
1	188855157	12	54301044	86	0.30036
1	188855948	12	54301044	86	0.30036
1	188856079	12	54301044	86	0.30036
1	188856120	12	54301044	86	0.30036
1	188856132	12	54301044	86	0.30036
1	188856696	12	54301044	86	0.30036
1	188858022	12	54301044	86	0.30036
1	188859719	12	54301044	86	0.30036
1	188861182	12	54301044	86	0.30036
1	188861189	12	54301044	86	0.30036
1	188862311	12	54301044	86	0.30036
1	188863016	12	54301044	86	0.30036
1	188863034	12	54301044	86	0.30036
1	188863236	12	54301044	86	0.30036
1	188865076	12	54301044	86	0.30036
1	188865974	12	54301044	86	0.30036
1	188866360	12	54301044	86	0.30036
1	188869529	12	54301044	86	0.30036
1	188870173	12	54301044	86	0.30036
1	188870483	12	54301044	86	0.30036
1	188875276	12	54301044	86	0.30036
1	188876082	12	54301044	86	0.30036
1	188877433	12	54301044	86	0.30036
1	188881560	12	54301044	86	0.30036
1	188885031	12	54301044	86	0.30036
1	188885543	12	54301044	86	0.30036
1	190845456	12	57476459	86	0.323899
1	191352885	12	70028422	86	0.304315
1	191352885	12	70037520	86	0.307343
1	191352885	12	70039547	86	0.307343
1	191352885	12	70041122	86	0.307343
1	191352885	12	70043753	86	0.307343
1	191352885	12	70044923	86	0.307343
1	191352885	12	70047028	86	0.307343
1	191352885	12	70047362	86	0.307343
1	191352885	12	70049794	86	0.307343
1	191352885	12	70052448	86	0.322902
1	191358099	12	70028422	86	0.304315
1	191358099	12	70037520	86	0.307343
1	191358099	12	70039547	86	0.307343
1	191358099	12	70041122	86	0.307343
1	191358099	12	70043753	86	0.307343
1	191358099	12	70044923	86	0.307343
1	191358099	12	70047028	86	0.307343
1	191358099	12	70047362	86	0.307343
1	191358099	12	70049794	86	0.307343
1	191358099	12	70052448	86	0.322902
1	193545596	12	52567116	86	0.334094
1	193545596	12	52568476	86	0.316263
1	194232548	12	63517251	86	0.385372
1	194232548	12	63518537	86	0.385372
1	199109802	12	53662735	86	0.310244
1	199109802	12	53665202	86	0.310244
1	199109802	12	53666195	86	0.310244
1	199121330	12	53662735	86	0.310244
1	199121330	12	53665202	86	0.310244
1	199121330	12	53666195	86	0.310244
1	199704708	12	78767274	86	0.30307
1	199704708	12	78771681	86	0.30307
1	203158229	12	65998561	86	0.30677
1	203158972	12	65998561	86	0.30677
1	203160126	12	65998561	86	0.30677
1	203163124	12	65998561	86	0.30677
1	203163367	12	65998561	86	0.30677
1	203163590	12	65998561	86	0.30677
1	203164075	12	65998561	86	0.30677
1	203164848	12	65998561	86	0.30677
1	203166198	12	65998561	86	0.30677
1	203168092	12	65998561	86	0.30677
1	203168474	12	65998561	86	0.30677
1	203326475	12	72599112	86	0.307713
1	203326475	12	72602394	86	0.316193
1	203472906	12	54503797	86	0.505882
1	203472909	12	54503797	86	0.505882
1	206276043	12	54470444	86	0.314192
1	206643774	12	73115946	86	0.328099
1	206645543	12	73115946	86	0.314456
1	206647218	12	73115946	86	0.314456
1	208175991	12	58469348	86	0.301966
1	208178303	12	58469348	86	0.301966
1	208179446	12	58469348	86	0.301966
1	208180227	12	58469348	86	0.301966
1	208181153	12	58469348	86	0.301966
1	209009079	12	70774460	86	0.318105
1	209541991	12	72195692	86	0.30592
1	167473820	12	95335690	86	0.307057
1	167473820	12	95336337	86	0.307057
1	167473820	12	95337889	86	0.307057
1	167473820	12	95338032	86	0.307057
1	167473820	12	95338498	86	0.307057
1	167473820	12	95339698	86	0.307057
1	167473820	12	95343604	86	0.330655
1	167473820	12	95345174	86	0.307057
1	167473820	12	95345703	86	0.307057
1	167747935	12	92985975	86	0.301175
1	167747935	12	92986000	86	0.301175
1	167747935	12	92986536	86	0.333416
1	168442784	12	96074441	86	0.306033
1	168442784	12	96077312	86	0.326044
1	168442784	12	96078250	86	0.309718
1	168442784	12	96080194	86	0.326044
1	168442784	12	96083867	86	0.326044
1	168443042	12	96077312	86	0.310329
1	168443042	12	96080194	86	0.310329
1	168443042	12	96083867	86	0.310329
1	168443169	12	96077312	86	0.310329
1	168443169	12	96080194	86	0.310329
1	168443169	12	96083867	86	0.310329
1	168443178	12	96077312	86	0.310329
1	168443178	12	96080194	86	0.310329
1	168443178	12	96083867	86	0.310329
1	168443256	12	96077312	86	0.310329
1	168443256	12	96080194	86	0.310329
1	168443256	12	96083867	86	0.310329
1	168443471	12	96077312	86	0.310329
1	168443471	12	96080194	86	0.310329
1	168443471	12	96083867	86	0.310329
1	168443509	12	96077312	86	0.310329
1	168443509	12	96080194	86	0.310329
1	168443509	12	96083867	86	0.310329
1	168443516	12	96077312	86	0.310329
1	168443516	12	96080194	86	0.310329
1	168443516	12	96083867	86	0.310329
1	168443771	12	96074441	86	0.306033
1	168443771	12	96077312	86	0.326044
1	168443771	12	96078250	86	0.309718
1	168443771	12	96080194	86	0.326044
1	168443771	12	96083867	86	0.326044
1	168664450	12	102793569	86	0.303322
1	168666549	12	102793569	86	0.303322
1	168666890	12	102793569	86	0.303322
1	168673101	12	102793569	86	0.303322
1	168674370	12	102793569	86	0.303322
1	168675281	12	102793569	86	0.303322
1	168675607	12	102793569	86	0.303322
1	168830145	12	94199351	86	0.31955
1	168831532	12	94199351	86	0.316252
1	168902072	12	97053491	86	0.33925
1	168902072	12	97054434	86	0.300042
1	168902072	12	97221750	86	0.304666
1	169655079	12	95169777	86	0.303516
1	175132079	12	97175658	86	0.311004
1	175132079	12	97187191	86	0.311004
1	175132079	12	97190562	86	0.311004
1	175415429	12	106256772	86	0.31652
1	175415429	12	106263465	86	0.31652
1	175415429	12	106263523	86	0.31652
1	175415429	12	106277725	86	0.31652
1	175415429	12	106281079	86	0.313183
1	175415429	12	106281355	86	0.313183
1	175415429	12	106285692	86	0.313183
1	175416158	12	106256772	86	0.31652
1	175416158	12	106263465	86	0.31652
1	175416158	12	106263523	86	0.31652
1	175416158	12	106277725	86	0.31652
1	175416158	12	106281079	86	0.313183
1	175416158	12	106281355	86	0.313183
1	175416158	12	106285692	86	0.313183
1	175416827	12	106256772	86	0.31652
1	175416827	12	106263465	86	0.31652
1	175416827	12	106263523	86	0.31652
1	175416827	12	106277725	86	0.31652
1	175416827	12	106281079	86	0.313183
1	175416827	12	106281355	86	0.313183
1	175416827	12	106285692	86	0.313183
1	175418802	12	106256772	86	0.31652
1	175418802	12	106263465	86	0.31652
1	175418802	12	106263523	86	0.31652
1	175418802	12	106277725	86	0.31652
1	175418802	12	106281079	86	0.313183
1	175418802	12	106281355	86	0.313183
1	175418802	12	106285692	86	0.313183
1	175722545	12	102844236	86	0.30227
1	178705431	12	96312107	86	0.338194
1	178762931	12	96312107	86	0.338194
1	178956553	12	109322333	86	0.332121
1	178956553	12	109325065	86	0.31139
1	178956553	12	109325273	86	0.31139
1	178957324	12	109322333	86	0.314811
1	178957324	12	109322668	86	0.352319
1	178957324	12	109322744	86	0.352319
1	178957324	12	109323398	86	0.352319
1	178957324	12	109323634	86	0.352319
1	178957324	12	109323766	86	0.352319
1	178957324	12	109324609	86	0.352319
1	178957324	12	109325065	86	0.370012
1	178957324	12	109325273	86	0.370012
1	178957392	12	109322333	86	0.314811
1	178957392	12	109322668	86	0.352319
1	178957392	12	109322744	86	0.352319
1	178957392	12	109323398	86	0.352319
1	178957392	12	109323634	86	0.352319
1	178957392	12	109323766	86	0.352319
1	178957392	12	109324609	86	0.352319
1	178957392	12	109325065	86	0.370012
1	178957392	12	109325273	86	0.370012
1	178957871	12	109322333	86	0.314811
1	178957871	12	109322668	86	0.352319
1	178957871	12	109322744	86	0.352319
1	178957871	12	109323398	86	0.352319
1	178957871	12	109323634	86	0.352319
1	178957871	12	109323766	86	0.352319
1	178957871	12	109324609	86	0.352319
1	178957871	12	109325065	86	0.370012
1	178957871	12	109325273	86	0.370012
1	178961284	12	109322333	86	0.314811
1	178961284	12	109322668	86	0.352319
1	178961284	12	109322744	86	0.352319
1	178961284	12	109323398	86	0.352319
1	178961284	12	109323634	86	0.352319
1	178961284	12	109323766	86	0.352319
1	178961284	12	109324609	86	0.352319
1	178961284	12	109325065	86	0.370012
1	178961284	12	109325273	86	0.370012
1	178961299	12	109322333	86	0.314811
1	178961299	12	109322668	86	0.352319
1	178961299	12	109322744	86	0.352319
1	178961299	12	109323398	86	0.352319
1	178961299	12	109323634	86	0.352319
1	178961299	12	109323766	86	0.352319
1	178961299	12	109324609	86	0.352319
1	178961299	12	109325065	86	0.370012
1	178961299	12	109325273	86	0.370012
1	178962017	12	109322333	86	0.314811
1	178962017	12	109322668	86	0.352319
1	178962017	12	109322744	86	0.352319
1	178962017	12	109323398	86	0.352319
1	178962017	12	109323634	86	0.352319
1	178962017	12	109323766	86	0.352319
1	178962017	12	109324609	86	0.352319
1	178962017	12	109325065	86	0.370012
1	178962017	12	109325273	86	0.370012
1	178962107	12	109322333	86	0.314811
1	178962107	12	109322668	86	0.352319
1	178962107	12	109322744	86	0.352319
1	178962107	12	109323398	86	0.352319
1	178962107	12	109323634	86	0.352319
1	178962107	12	109323766	86	0.352319
1	178962107	12	109324609	86	0.352319
1	178962107	12	109325065	86	0.370012
1	178962107	12	109325273	86	0.370012
1	178962473	12	109322333	86	0.314811
1	178962473	12	109322668	86	0.352319
1	178962473	12	109322744	86	0.352319
1	178962473	12	109323398	86	0.352319
1	178962473	12	109323634	86	0.352319
1	178962473	12	109323766	86	0.352319
1	178962473	12	109324609	86	0.352319
1	178962473	12	109325065	86	0.370012
1	178962473	12	109325273	86	0.370012
1	178963391	12	109322333	86	0.314811
1	178963391	12	109322668	86	0.352319
1	178963391	12	109322744	86	0.352319
1	178963391	12	109323398	86	0.352319
1	178963391	12	109323634	86	0.352319
1	178963391	12	109323766	86	0.352319
1	178963391	12	109324609	86	0.352319
1	178963391	12	109325065	86	0.370012
1	178963391	12	109325273	86	0.370012
1	178967699	12	109322333	86	0.314811
1	178967699	12	109322668	86	0.352319
1	178967699	12	109322744	86	0.352319
1	178967699	12	109323398	86	0.352319
1	178967699	12	109323634	86	0.352319
1	178967699	12	109323766	86	0.352319
1	178967699	12	109324609	86	0.352319
1	178967699	12	109325065	86	0.370012
1	178967699	12	109325273	86	0.370012
1	178967700	12	109322333	86	0.314811
1	178967700	12	109322668	86	0.352319
1	178967700	12	109322744	86	0.352319
1	178967700	12	109323398	86	0.352319
1	178967700	12	109323634	86	0.352319
1	178967700	12	109323766	86	0.352319
1	178967700	12	109324609	86	0.352319
1	178967700	12	109325065	86	0.370012
1	178967700	12	109325273	86	0.370012
1	178968500	12	109322333	86	0.314811
1	178968500	12	109322668	86	0.352319
1	178968500	12	109322744	86	0.352319
1	178968500	12	109323398	86	0.352319
1	178968500	12	109323634	86	0.352319
1	178968500	12	109323766	86	0.352319
1	178968500	12	109324609	86	0.352319
1	178968500	12	109325065	86	0.370012
1	178968500	12	109325273	86	0.370012
1	179135911	12	82578417	86	0.316066
1	183155305	12	101893801	86	0.302042
1	183586134	12	84758368	86	0.325044
1	183586134	12	84765117	86	0.325044
1	183586134	12	84766776	86	0.325044
1	183586134	12	84767794	86	0.325044
1	183586134	12	84771127	86	0.325044
1	183586134	12	84775595	86	0.30894
1	183586134	12	84781369	86	0.30894
1	183586134	12	84784327	86	0.30894
1	183586134	12	84793041	86	0.30894
1	183586134	12	84914892	86	0.30894
1	183586134	12	84918829	86	0.30894
1	183586134	12	84924284	86	0.30894
1	183586134	12	84924494	86	0.30894
1	183586134	12	84925684	86	0.30894
1	183586134	12	84926133	86	0.30894
1	183586134	12	84926935	86	0.30894
1	183586134	12	84928388	86	0.30894
1	183586134	12	84930211	86	0.30894
1	183586134	12	84934925	86	0.30894
1	183586134	12	84938300	86	0.30894
1	183586134	12	84941429	86	0.30894
1	183586134	12	84941602	86	0.30894
1	183586134	12	84943513	86	0.30894
1	183586134	12	84943892	86	0.30894
1	183586134	12	84947046	86	0.30894
1	183586134	12	84948088	86	0.30894
1	183586134	12	84950872	86	0.30894
1	183586134	12	84951249	86	0.30894
1	183586134	12	84951783	86	0.30894
1	183586134	12	84952690	86	0.30894
1	183586134	12	84958656	86	0.30894
1	183586134	12	84958788	86	0.30894
1	183586134	12	84960096	86	0.30894
1	183586134	12	84962621	86	0.30894
1	183586134	12	84963500	86	0.30894
1	183586134	12	84969619	86	0.30894
1	183586134	12	84971112	86	0.30894
1	183586134	12	84974976	86	0.30894
1	183586134	12	84975316	86	0.30894
1	183586134	12	84977072	86	0.30894
1	183586134	12	84977823	86	0.30894
1	183586134	12	84989584	86	0.30894
1	183586134	12	84990930	86	0.30894
1	183586134	12	84990937	86	0.30894
1	183586134	12	84993339	86	0.30894
1	183586134	12	84994742	86	0.30894
1	183774034	12	94042856	86	0.312414
1	183775292	12	94042856	86	0.312414
1	183779132	12	94042856	86	0.312414
1	183782694	12	94042856	86	0.312414
1	183785576	12	94042856	86	0.311046
1	183785577	12	94042856	86	0.311046
1	183911602	12	105408440	86	0.301576
1	183946777	12	82632551	86	0.301445
1	183949169	12	82632551	86	0.301445
1	183950528	12	82632551	86	0.301445
1	183951279	12	82632551	86	0.301445
1	183952110	12	82632551	86	0.301445
1	183954009	12	82632551	86	0.301445
1	183955267	12	82632551	86	0.301445
1	183955574	12	82632551	86	0.301445
1	183956183	12	82632551	86	0.301445
1	183959466	12	82632551	86	0.301445
1	183960070	12	82632551	86	0.301445
1	183961331	12	82632551	86	0.301445
1	183961643	12	82632551	86	0.301445
1	183962937	12	82632551	86	0.301445
1	183963419	12	82632551	86	0.301445
1	183963482	12	82632551	86	0.301445
1	183963790	12	82632551	86	0.301445
1	183965737	12	82632551	86	0.301445
1	183966072	12	82632551	86	0.301445
1	183967052	12	82632551	86	0.301445
1	183967118	12	82632551	86	0.301445
1	183967788	12	82632551	86	0.301445
1	183967825	12	82632551	86	0.301445
1	183968781	12	82632551	86	0.301445
1	183969119	12	82632551	86	0.301445
1	183970089	12	82632551	86	0.301445
1	183970441	12	82632551	86	0.301445
1	183970521	12	82632551	86	0.301445
1	183970776	12	82632551	86	0.301445
1	183971749	12	82632551	86	0.301445
1	183972350	12	82632551	86	0.301445
1	183973511	12	82632551	86	0.301445
1	183973652	12	82632551	86	0.301445
1	183974443	12	82632551	86	0.301445
1	183974803	12	82632551	86	0.301445
1	183976909	12	82632551	86	0.301445
1	183977285	12	82632551	86	0.301445
1	185572227	12	93952240	86	0.302385
1	185572819	12	93952240	86	0.302385
1	185573099	12	93952240	86	0.302385
1	185573196	12	93952240	86	0.302385
1	185573245	12	93952240	86	0.302385
1	185573515	12	93952240	86	0.302385
1	185573880	12	93952240	86	0.302385
1	185574793	12	93952240	86	0.302385
1	185574969	12	93952240	86	0.302385
1	185575150	12	93952240	86	0.302385
1	185575273	12	93952240	86	0.302385
1	185575394	12	93952240	86	0.302385
1	185577230	12	93952240	86	0.302385
1	185577591	12	93952240	86	0.302385
1	185578272	12	93952240	86	0.302385
1	185578288	12	93952240	86	0.302385
1	185579181	12	93952240	86	0.302385
1	185579442	12	93952240	86	0.302385
1	185579747	12	93952240	86	0.302385
1	185579840	12	93952240	86	0.302385
1	185579914	12	93952240	86	0.302385
1	185584415	12	93952240	86	0.317343
1	185584709	12	93952240	86	0.317343
1	185586838	12	93952240	86	0.317343
1	185586994	12	93952240	86	0.317343
1	185587186	12	93952240	86	0.317343
1	185587218	12	93952240	86	0.317343
1	185587364	12	93952240	86	0.317343
1	185588206	12	93952240	86	0.317343
1	185588619	12	93952240	86	0.317343
1	185588689	12	93952240	86	0.317343
1	185588776	12	93952240	86	0.317343
1	185589047	12	93952240	86	0.317343
1	185589510	12	93952240	86	0.317343
1	185589539	12	93952240	86	0.317343
1	185589759	12	93952240	86	0.317343
1	185589868	12	93952240	86	0.317343
1	185590478	12	93952240	86	0.317343
1	185591716	12	93952240	86	0.31023
1	186842083	12	96441222	86	0.324868
1	186842664	12	96441222	86	0.324868
1	186842910	12	96441222	86	0.324868
1	186848028	12	96441222	86	0.324868
1	186848093	12	96441222	86	0.324868
1	186849416	12	96441222	86	0.324868
1	186858135	12	96441222	86	0.324868
1	187252783	12	83614305	86	0.315094
1	187271721	12	86897251	86	0.331139
1	187276553	12	86897251	86	0.331139
1	187522107	12	93131534	86	0.35056
1	187522394	12	93131534	86	0.322274
1	187522414	12	93131534	86	0.322274
1	187522528	12	93131534	86	0.322274
1	187522571	12	93131534	86	0.322274
1	187522674	12	93131534	86	0.322274
1	187522692	12	93131534	86	0.322274
1	187522710	12	93131534	86	0.322274
1	187523196	12	93131534	86	0.322274
1	188387942	12	101636581	86	0.304923
1	188387942	12	101636931	86	0.304923
1	188387942	12	101637237	86	0.304923
1	188387942	12	101637505	86	0.304923
1	188387942	12	101638797	86	0.304923
1	188387942	12	101639048	86	0.304923
1	188387942	12	101639194	86	0.304923
1	188387942	12	101639379	86	0.304923
1	188387942	12	101639407	86	0.304923
1	188387942	12	101660685	86	0.30038
1	188387942	12	101660768	86	0.305192
1	188387942	12	101660809	86	0.30038
1	189783701	12	94524299	86	0.305086
1	189783701	12	94525995	86	0.305086
1	189807243	12	94524299	86	0.300085
1	189807243	12	94525995	86	0.300085
1	189807265	12	94524299	86	0.300085
1	189807265	12	94525995	86	0.300085
1	189840353	12	94524299	86	0.320256
1	189840353	12	94525995	86	0.320256
1	191231827	12	97922331	86	0.323421
1	191350353	12	104978039	86	0.306543
1	192996347	12	104343126	86	0.301676
1	196640730	12	82404737	86	0.301274
1	196640730	12	82404828	86	0.301274
1	197893152	12	82045652	86	0.312663
1	197893152	12	82049249	86	0.312663
1	197893152	12	82051926	86	0.312663
1	197893152	12	82058205	86	0.312663
1	197893152	12	82058858	86	0.312663
1	197893152	12	82064386	86	0.312663
1	197893152	12	82064806	86	0.312663
1	200645160	12	82059934	86	0.30445
1	200645437	12	82059934	86	0.30445
1	203021762	12	101919267	86	0.335054
1	203021762	12	101919652	86	0.335054
1	203021762	12	101922534	86	0.335054
1	203021762	12	101927072	86	0.310384
1	203021762	12	101927456	86	0.310384
1	203897897	12	90826178	86	0.315265
1	204032157	12	95817126	86	0.305192
1	204081568	12	104624360	86	0.306687
1	205254839	12	103451029	86	0.327945
1	205254839	12	103485164	86	0.304143
1	205493545	12	87204741	86	0.30952
1	205493545	12	87214195	86	0.30952
1	206626828	12	94577386	86	0.32422
1	206795058	12	97036697	86	0.313099
1	206795058	12	97042458	86	0.313099
1	206795058	12	97043549	86	0.313099
1	206797762	12	97036697	86	0.313099
1	206797762	12	97042458	86	0.313099
1	206797762	12	97043549	86	0.313099
1	206801947	12	97036697	86	0.313099
1	206801947	12	97042458	86	0.313099
1	206801947	12	97043549	86	0.313099
1	206802184	12	97036697	86	0.313099
1	206802184	12	97042458	86	0.313099
1	206802184	12	97043549	86	0.313099
1	206803645	12	97036697	86	0.313099
1	206803645	12	97042458	86	0.313099
1	206803645	12	97043549	86	0.313099
1	206806372	12	97036697	86	0.30198
1	206806372	12	97042458	86	0.30198
1	206806372	12	97043549	86	0.30198
1	206809998	12	97036697	86	0.30198
1	206809998	12	97042458	86	0.30198
1	206809998	12	97043549	86	0.30198
1	206811584	12	97036697	86	0.30198
1	206811584	12	97042458	86	0.30198
1	206811584	12	97043549	86	0.30198
1	206813060	12	97036697	86	0.30198
1	206813060	12	97042458	86	0.30198
1	206813060	12	97043549	86	0.30198
1	206813115	12	97036697	86	0.30198
1	206813115	12	97042458	86	0.30198
1	206813115	12	97043549	86	0.30198
1	206813737	12	97036697	86	0.30198
1	206813737	12	97042458	86	0.30198
1	206813737	12	97043549	86	0.30198
1	206830925	12	97036697	86	0.314624
1	206830925	12	97042458	86	0.314624
1	206830925	12	97043549	86	0.314624
1	206834036	12	97036697	86	0.30198
1	206834036	12	97042458	86	0.30198
1	206834036	12	97043549	86	0.30198
1	206835621	12	97036697	86	0.314624
1	206835621	12	97042458	86	0.314624
1	206835621	12	97043549	86	0.314624
1	208038919	12	81342342	86	0.322361
1	208038919	12	81342455	86	0.322361
1	208038919	12	81345035	86	0.322361
1	208038919	12	81347963	86	0.322361
1	208038919	12	81348232	86	0.322361
1	208038919	12	81350719	86	0.322361
1	208038919	12	81353059	86	0.338191
1	208038919	12	81355799	86	0.338191
1	208038919	12	81358883	86	0.338191
1	208038919	12	81362804	86	0.338191
1	208038919	12	81364564	86	0.338191
1	208038919	12	81365558	86	0.338191
1	208038919	12	81367849	86	0.338191
1	208038919	12	81368571	86	0.338191
1	208038919	12	81368719	86	0.338191
1	208038919	12	81368807	86	0.338191
1	208038919	12	81369373	86	0.338191
1	208038919	12	81370232	86	0.312129
1	208038919	12	81370848	86	0.338191
1	208038919	12	81371212	86	0.338191
1	208038919	12	81371363	86	0.338191
1	208038919	12	81371763	86	0.338191
1	208038919	12	81372441	86	0.322361
1	208038919	12	81372714	86	0.338191
1	208038919	12	81373176	86	0.338191
1	208038919	12	81373361	86	0.338191
1	208038919	12	81373575	86	0.338191
1	208038919	12	81373808	86	0.338191
1	208038919	12	81373895	86	0.338191
1	208038919	12	81375022	86	0.338191
1	208038919	12	81376684	86	0.338191
1	208038919	12	81376845	86	0.338191
1	208038919	12	81377259	86	0.338191
1	208038919	12	81383049	86	0.338191
1	208038919	12	81383113	86	0.338191
1	208038919	12	81383241	86	0.338191
1	208038919	12	81386965	86	0.338191
1	208038919	12	81387944	86	0.338191
1	208038919	12	81390752	86	0.338191
1	208038919	12	81392571	86	0.338191
1	208038919	12	81396944	86	0.338191
1	208038919	12	81398660	86	0.338191
1	208038919	12	81400823	86	0.338191
1	208038919	12	81405465	86	0.328037
1	208038919	12	81450041	86	0.314411
1	208038919	12	81452171	86	0.332861
1	208038919	12	81452548	86	0.314411
1	208038919	12	81460571	86	0.314411
1	208038919	12	81466927	86	0.314411
1	208051872	12	107941987	86	0.306026
1	208051872	12	107951279	86	0.306026
1	208051872	12	107951535	86	0.306026
1	208051872	12	107951888	86	0.306026
1	208407367	12	97872407	86	0.331508
1	209178490	12	106260046	86	0.301658
1	209178490	12	106279985	86	0.317174
1	209178490	12	106282754	86	0.308943
1	209178490	12	106286523	86	0.317174
1	209178490	12	106288344	86	0.330043
1	209178490	12	106288445	86	0.311981
1	167590915	12	125317941	86	0.346928
1	167591280	12	125317941	86	0.346928
1	167594078	12	125317941	86	0.346928
1	167594236	12	125317941	86	0.307229
1	167596497	12	125317941	86	0.320071
1	167643461	12	115220341	86	0.307156
1	168089984	12	118400017	86	0.308147
1	168089984	12	118400439	86	0.308147
1	168089984	12	118400830	86	0.308147
1	168089984	12	118402692	86	0.308147
1	168089984	12	118407198	86	0.308147
1	168089984	12	118411101	86	0.308147
1	170079554	12	129404857	86	0.316176
1	170283495	12	110554818	86	0.303488
1	170283495	12	110571845	86	0.303488
1	170283495	12	110587637	86	0.312418
1	170283495	12	110602275	86	0.303488
1	170283637	12	110554818	86	0.303488
1	170283637	12	110571845	86	0.303488
1	170283637	12	110587637	86	0.312418
1	170283637	12	110602275	86	0.303488
1	170284085	12	110554818	86	0.303488
1	170284085	12	110571845	86	0.303488
1	170284085	12	110587637	86	0.312418
1	170284085	12	110602275	86	0.303488
1	170921218	12	130541589	86	0.320533
1	170921393	12	130541589	86	0.320533
1	170923036	12	130541589	86	0.320533
1	170923240	12	130541589	86	0.320533
1	170924461	12	130541589	86	0.320533
1	170936502	12	130541589	86	0.320533
1	171542886	12	132819301	86	0.359707
1	171582715	12	132819301	86	0.332473
1	171806716	12	111283567	86	0.33165
1	171807232	12	111283567	86	0.355859
1	171807276	12	111283567	86	0.355859
1	171807809	12	111283567	86	0.355859
1	171807943	12	111283567	86	0.355859
1	171807951	12	111283567	86	0.355859
1	171807956	12	111283567	86	0.355859
1	171808059	12	111283567	86	0.355859
1	171808160	12	111283567	86	0.355859
1	171808405	12	111283567	86	0.355859
1	171808551	12	111283567	86	0.355859
1	171808654	12	111283567	86	0.355859
1	172793119	12	129189369	86	0.301424
1	172793119	12	129189556	86	0.314306
1	172793119	12	129189941	86	0.314306
1	172793119	12	129190474	86	0.314306
1	172793668	12	129189369	86	0.301424
1	172793668	12	129189556	86	0.314306
1	172793668	12	129189941	86	0.314306
1	172793668	12	129190474	86	0.314306
1	172795236	12	129189556	86	0.311229
1	172795236	12	129189941	86	0.311229
1	172795236	12	129190474	86	0.311229
1	172799888	12	129189556	86	0.311229
1	172799888	12	129189941	86	0.311229
1	172799888	12	129190474	86	0.311229
1	172800555	12	129189556	86	0.311229
1	172800555	12	129189941	86	0.311229
1	172800555	12	129190474	86	0.311229
1	172800805	12	129189556	86	0.311229
1	172800805	12	129189941	86	0.311229
1	172800805	12	129190474	86	0.311229
1	172800874	12	129189556	86	0.311229
1	172800874	12	129189941	86	0.311229
1	172800874	12	129190474	86	0.311229
1	172801431	12	129189556	86	0.311229
1	172801431	12	129189941	86	0.311229
1	172801431	12	129190474	86	0.311229
1	172802259	12	129189556	86	0.311229
1	172802259	12	129189941	86	0.311229
1	172802259	12	129190474	86	0.311229
1	172814919	12	129189556	86	0.311229
1	172814919	12	129189941	86	0.311229
1	172814919	12	129190474	86	0.311229
1	172828254	12	129189556	86	0.311229
1	172828254	12	129189941	86	0.311229
1	172828254	12	129190474	86	0.311229
1	172829629	12	129189556	86	0.311229
1	172829629	12	129189941	86	0.311229
1	172829629	12	129190474	86	0.311229
1	172921395	12	114781013	86	0.31935
1	172928046	12	114781013	86	0.31935
1	172930064	12	114781013	86	0.31559
1	174432462	12	131139389	86	0.304823
1	175142462	12	115649834	86	0.301378
1	175142831	12	115649834	86	0.325936
1	175142831	12	115650366	86	0.305118
1	175142831	12	115650492	86	0.305118
1	175142831	12	115653627	86	0.305118
1	175142831	12	115653873	86	0.305118
1	175142831	12	115663069	86	0.305118
1	175144317	12	115649834	86	0.3528
1	175144317	12	115650366	86	0.330062
1	175144317	12	115650492	86	0.330062
1	175144317	12	115653627	86	0.330062
1	175144317	12	115653873	86	0.330062
1	175144317	12	115663069	86	0.330062
1	175144319	12	115649834	86	0.3528
1	175144319	12	115650366	86	0.330062
1	175144319	12	115650492	86	0.330062
1	175144319	12	115653627	86	0.330062
1	175144319	12	115653873	86	0.330062
1	175144319	12	115663069	86	0.330062
1	176895923	12	126661449	86	0.301233
1	176895923	12	126661452	86	0.301233
1	176895923	12	126661618	86	0.301233
1	176895923	12	126661779	86	0.301233
1	176895923	12	126662079	86	0.301233
1	176895923	12	126662522	86	0.301233
1	176895923	12	126662584	86	0.301233
1	176895923	12	126662817	86	0.301233
1	176895923	12	126663357	86	0.301233
1	176895923	12	126663469	86	0.301233
1	176895923	12	126663706	86	0.301233
1	176895923	12	126664703	86	0.301233
1	176895923	12	126665842	86	0.301233
1	176897180	12	126661449	86	0.301233
1	176897180	12	126661452	86	0.301233
1	176897180	12	126661618	86	0.301233
1	176897180	12	126661779	86	0.301233
1	176897180	12	126662079	86	0.301233
1	176897180	12	126662522	86	0.301233
1	176897180	12	126662584	86	0.301233
1	176897180	12	126662817	86	0.301233
1	176897180	12	126663357	86	0.301233
1	176897180	12	126663469	86	0.301233
1	176897180	12	126663706	86	0.301233
1	176897180	12	126664703	86	0.301233
1	176897180	12	126665842	86	0.301233
1	176897353	12	126661449	86	0.301233
1	176897353	12	126661452	86	0.301233
1	176897353	12	126661618	86	0.301233
1	176897353	12	126661779	86	0.301233
1	176897353	12	126662079	86	0.301233
1	176897353	12	126662522	86	0.301233
1	176897353	12	126662584	86	0.301233
1	176897353	12	126662817	86	0.301233
1	176897353	12	126663357	86	0.301233
1	176897353	12	126663469	86	0.301233
1	176897353	12	126663706	86	0.301233
1	176897353	12	126664703	86	0.301233
1	176897353	12	126665842	86	0.301233
1	176898250	12	126661449	86	0.301233
1	176898250	12	126661452	86	0.301233
1	176898250	12	126661618	86	0.301233
1	176898250	12	126661779	86	0.301233
1	176898250	12	126662079	86	0.301233
1	176898250	12	126662522	86	0.301233
1	176898250	12	126662584	86	0.301233
1	176898250	12	126662817	86	0.301233
1	176898250	12	126663357	86	0.301233
1	176898250	12	126663469	86	0.301233
1	176898250	12	126663706	86	0.301233
1	176898250	12	126664703	86	0.301233
1	176898250	12	126665842	86	0.301233
1	176898414	12	126661449	86	0.301233
1	176898414	12	126661452	86	0.301233
1	176898414	12	126661618	86	0.301233
1	176898414	12	126661779	86	0.301233
1	176898414	12	126662079	86	0.301233
1	176898414	12	126662522	86	0.301233
1	176898414	12	126662584	86	0.301233
1	176898414	12	126662817	86	0.301233
1	176898414	12	126663357	86	0.301233
1	176898414	12	126663469	86	0.301233
1	176898414	12	126663706	86	0.301233
1	176898414	12	126664703	86	0.301233
1	176898414	12	126665842	86	0.301233
1	176898508	12	126661449	86	0.301233
1	176898508	12	126661452	86	0.301233
1	176898508	12	126661618	86	0.301233
1	176898508	12	126661779	86	0.301233
1	176898508	12	126662079	86	0.301233
1	176898508	12	126662522	86	0.301233
1	176898508	12	126662584	86	0.301233
1	176898508	12	126662817	86	0.301233
1	176898508	12	126663357	86	0.301233
1	176898508	12	126663469	86	0.301233
1	176898508	12	126663706	86	0.301233
1	176898508	12	126664703	86	0.301233
1	176898508	12	126665842	86	0.301233
1	176900568	12	126661449	86	0.301233
1	176900568	12	126661452	86	0.301233
1	176900568	12	126661618	86	0.301233
1	176900568	12	126661779	86	0.301233
1	176900568	12	126662079	86	0.301233
1	176900568	12	126662522	86	0.301233
1	176900568	12	126662584	86	0.301233
1	176900568	12	126662817	86	0.301233
1	176900568	12	126663357	86	0.301233
1	176900568	12	126663469	86	0.301233
1	176900568	12	126663706	86	0.301233
1	176900568	12	126664703	86	0.301233
1	176900568	12	126665842	86	0.301233
1	176902831	12	126661449	86	0.301233
1	176902831	12	126661452	86	0.301233
1	176902831	12	126661618	86	0.301233
1	176902831	12	126661779	86	0.301233
1	176902831	12	126662079	86	0.301233
1	176902831	12	126662522	86	0.301233
1	176902831	12	126662584	86	0.301233
1	176902831	12	126662817	86	0.301233
1	176902831	12	126663357	86	0.301233
1	176902831	12	126663469	86	0.301233
1	176902831	12	126663706	86	0.301233
1	176902831	12	126664703	86	0.301233
1	176902831	12	126665842	86	0.301233
1	176905200	12	126661449	86	0.301233
1	176905200	12	126661452	86	0.301233
1	176905200	12	126661618	86	0.301233
1	176905200	12	126661779	86	0.301233
1	176905200	12	126662079	86	0.301233
1	176905200	12	126662522	86	0.301233
1	176905200	12	126662584	86	0.301233
1	176905200	12	126662817	86	0.301233
1	176905200	12	126663357	86	0.301233
1	176905200	12	126663469	86	0.301233
1	176905200	12	126663706	86	0.301233
1	176905200	12	126664703	86	0.301233
1	176905200	12	126665842	86	0.301233
1	176906304	12	126661449	86	0.301233
1	176906304	12	126661452	86	0.301233
1	176906304	12	126661618	86	0.301233
1	176906304	12	126661779	86	0.301233
1	176906304	12	126662079	86	0.301233
1	176906304	12	126662522	86	0.301233
1	176906304	12	126662584	86	0.301233
1	176906304	12	126662817	86	0.301233
1	176906304	12	126663357	86	0.301233
1	176906304	12	126663469	86	0.301233
1	176906304	12	126663706	86	0.301233
1	176906304	12	126664703	86	0.301233
1	176906304	12	126665842	86	0.301233
1	176906413	12	126661449	86	0.301233
1	176906413	12	126661452	86	0.301233
1	176906413	12	126661618	86	0.301233
1	176906413	12	126661779	86	0.301233
1	176906413	12	126662079	86	0.301233
1	176906413	12	126662522	86	0.301233
1	176906413	12	126662584	86	0.301233
1	176906413	12	126662817	86	0.301233
1	176906413	12	126663357	86	0.301233
1	176906413	12	126663469	86	0.301233
1	176906413	12	126663706	86	0.301233
1	176906413	12	126664703	86	0.301233
1	176906413	12	126665842	86	0.301233
1	176906827	12	126661449	86	0.301233
1	176906827	12	126661452	86	0.301233
1	176906827	12	126661618	86	0.301233
1	176906827	12	126661779	86	0.301233
1	176906827	12	126662079	86	0.301233
1	176906827	12	126662522	86	0.301233
1	176906827	12	126662584	86	0.301233
1	176906827	12	126662817	86	0.301233
1	176906827	12	126663357	86	0.301233
1	176906827	12	126663469	86	0.301233
1	176906827	12	126663706	86	0.301233
1	176906827	12	126664703	86	0.301233
1	176906827	12	126665842	86	0.301233
1	176907589	12	126661449	86	0.301233
1	176907589	12	126661452	86	0.301233
1	176907589	12	126661618	86	0.301233
1	176907589	12	126661779	86	0.301233
1	176907589	12	126662079	86	0.301233
1	176907589	12	126662522	86	0.301233
1	176907589	12	126662584	86	0.301233
1	176907589	12	126662817	86	0.301233
1	176907589	12	126663357	86	0.301233
1	176907589	12	126663469	86	0.301233
1	176907589	12	126663706	86	0.301233
1	176907589	12	126664703	86	0.301233
1	176907589	12	126665842	86	0.301233
1	176907600	12	126661449	86	0.301233
1	176907600	12	126661452	86	0.301233
1	176907600	12	126661618	86	0.301233
1	176907600	12	126661779	86	0.301233
1	176907600	12	126662079	86	0.301233
1	176907600	12	126662522	86	0.301233
1	176907600	12	126662584	86	0.301233
1	176907600	12	126662817	86	0.301233
1	176907600	12	126663357	86	0.301233
1	176907600	12	126663469	86	0.301233
1	176907600	12	126663706	86	0.301233
1	176907600	12	126664703	86	0.301233
1	176907600	12	126665842	86	0.301233
1	176910922	12	126661449	86	0.301233
1	176910922	12	126661452	86	0.301233
1	176910922	12	126661618	86	0.301233
1	176910922	12	126661779	86	0.301233
1	176910922	12	126662079	86	0.301233
1	176910922	12	126662522	86	0.301233
1	176910922	12	126662584	86	0.301233
1	176910922	12	126662817	86	0.301233
1	176910922	12	126663357	86	0.301233
1	176910922	12	126663469	86	0.301233
1	176910922	12	126663706	86	0.301233
1	176910922	12	126664703	86	0.301233
1	176910922	12	126665842	86	0.301233
1	176911946	12	126661449	86	0.301233
1	176911946	12	126661452	86	0.301233
1	176911946	12	126661618	86	0.301233
1	176911946	12	126661779	86	0.301233
1	176911946	12	126662079	86	0.301233
1	176911946	12	126662522	86	0.301233
1	176911946	12	126662584	86	0.301233
1	176911946	12	126662817	86	0.301233
1	176911946	12	126663357	86	0.301233
1	176911946	12	126663469	86	0.301233
1	176911946	12	126663706	86	0.301233
1	176911946	12	126664703	86	0.301233
1	176911946	12	126665842	86	0.301233
1	176913338	12	126661449	86	0.301233
1	176913338	12	126661452	86	0.301233
1	176913338	12	126661618	86	0.301233
1	176913338	12	126661779	86	0.301233
1	176913338	12	126662079	86	0.301233
1	176913338	12	126662522	86	0.301233
1	176913338	12	126662584	86	0.301233
1	176913338	12	126662817	86	0.301233
1	176913338	12	126663357	86	0.301233
1	176913338	12	126663469	86	0.301233
1	176913338	12	126663706	86	0.301233
1	176913338	12	126664703	86	0.301233
1	176913338	12	126665842	86	0.301233
1	176913356	12	126661449	86	0.301233
1	176913356	12	126661452	86	0.301233
1	176913356	12	126661618	86	0.301233
1	176913356	12	126661779	86	0.301233
1	176913356	12	126662079	86	0.301233
1	176913356	12	126662522	86	0.301233
1	176913356	12	126662584	86	0.301233
1	176913356	12	126662817	86	0.301233
1	176913356	12	126663357	86	0.301233
1	176913356	12	126663469	86	0.301233
1	176913356	12	126663706	86	0.301233
1	176913356	12	126664703	86	0.301233
1	176913356	12	126665842	86	0.301233
1	176914160	12	126661449	86	0.301233
1	176914160	12	126661452	86	0.301233
1	176914160	12	126661618	86	0.301233
1	176914160	12	126661779	86	0.301233
1	176914160	12	126662079	86	0.301233
1	176914160	12	126662522	86	0.301233
1	176914160	12	126662584	86	0.301233
1	176914160	12	126662817	86	0.301233
1	176914160	12	126663357	86	0.301233
1	176914160	12	126663469	86	0.301233
1	176914160	12	126663706	86	0.301233
1	176914160	12	126664703	86	0.301233
1	176914160	12	126665842	86	0.301233
1	176916562	12	126661449	86	0.301233
1	176916562	12	126661452	86	0.301233
1	176916562	12	126661618	86	0.301233
1	176916562	12	126661779	86	0.301233
1	176916562	12	126662079	86	0.301233
1	176916562	12	126662522	86	0.301233
1	176916562	12	126662584	86	0.301233
1	176916562	12	126662817	86	0.301233
1	176916562	12	126663357	86	0.301233
1	176916562	12	126663469	86	0.301233
1	176916562	12	126663706	86	0.301233
1	176916562	12	126664703	86	0.301233
1	176916562	12	126665842	86	0.301233
1	176918504	12	126661449	86	0.30918
1	176918504	12	126661452	86	0.30918
1	176918504	12	126661618	86	0.30918
1	176918504	12	126661779	86	0.30918
1	176918504	12	126662079	86	0.30918
1	176918504	12	126662522	86	0.30918
1	176918504	12	126662584	86	0.30918
1	176918504	12	126662817	86	0.30918
1	176918504	12	126663357	86	0.30918
1	176918504	12	126663469	86	0.30918
1	176918504	12	126663706	86	0.30918
1	176918504	12	126664703	86	0.30918
1	176918504	12	126665842	86	0.30918
1	176919902	12	126661449	86	0.30918
1	176919902	12	126661452	86	0.30918
1	176919902	12	126661618	86	0.30918
1	176919902	12	126661779	86	0.30918
1	176919902	12	126662079	86	0.30918
1	176919902	12	126662522	86	0.30918
1	176919902	12	126662584	86	0.30918
1	176919902	12	126662817	86	0.30918
1	176919902	12	126663357	86	0.30918
1	176919902	12	126663469	86	0.30918
1	176919902	12	126663706	86	0.30918
1	176919902	12	126664703	86	0.30918
1	176919902	12	126665842	86	0.30918
1	177280121	12	129066792	86	0.314208
1	178162658	12	113514194	86	0.312002
1	178163090	12	113514194	86	0.312002
1	178165456	12	113514194	86	0.312002
1	178165620	12	113514194	86	0.312002
1	178166547	12	113514194	86	0.312002
1	178169174	12	113514194	86	0.312002
1	178169214	12	113514194	86	0.312002
1	178175008	12	113514194	86	0.312002
1	178175686	12	113514194	86	0.312002
1	178176262	12	113514194	86	0.312002
1	178176691	12	113514194	86	0.312002
1	178177660	12	113514194	86	0.312002
1	178178684	12	113514194	86	0.312002
1	178178948	12	113514194	86	0.312002
1	178180884	12	113514194	86	0.312002
1	178184790	12	113514194	86	0.312002
1	178187080	12	113514194	86	0.312002
1	178187877	12	113514194	86	0.312002
1	178188308	12	113514194	86	0.312002
1	178194648	12	113514194	86	0.312002
1	178197201	12	113514194	86	0.312002
1	178199369	12	113514194	86	0.312002
1	178203791	12	113514194	86	0.312002
1	178212398	12	113514194	86	0.312002
1	178213522	12	113514194	86	0.312002
1	178222170	12	113514194	86	0.312002
1	178225816	12	113514194	86	0.312002
1	178229439	12	113514194	86	0.312002
1	178229804	12	113514194	86	0.312002
1	178236296	12	113514194	86	0.312002
1	178237370	12	113514194	86	0.312002
1	178240383	12	113514194	86	0.312002
1	178245129	12	113514194	86	0.312002
1	178245654	12	113514194	86	0.312002
1	178245875	12	113514194	86	0.312002
1	178246237	12	113514194	86	0.312002
1	178246239	12	113514194	86	0.312002
1	178248729	12	113514194	86	0.312002
1	178251333	12	113514194	86	0.312002
1	178494428	12	119734753	86	0.305514
1	178494428	12	119740528	86	0.305514
1	178494428	12	119742560	86	0.311978
1	178908836	12	119820414	86	0.300832
1	178912405	12	119820414	86	0.312542
1	178912640	12	119820414	86	0.312542
1	178914079	12	119820414	86	0.312542
1	178914330	12	119820414	86	0.312542
1	179897851	12	124096245	86	0.300589
1	179897851	12	124143546	86	0.309697
1	181791243	12	125569125	86	0.321163
1	182756286	12	116796936	86	0.304843
1	182959463	12	124036188	86	0.323957
1	182959463	12	124036984	86	0.323957
1	182959463	12	124042949	86	0.323957
1	182959463	12	124045580	86	0.323957
1	182959463	12	124074532	86	0.300514
1	182960319	12	124036188	86	0.323957
1	182960319	12	124036984	86	0.323957
1	182960319	12	124042949	86	0.323957
1	182960319	12	124045580	86	0.323957
1	182960319	12	124074532	86	0.300514
1	185585417	12	124540484	86	0.321293
1	187496434	12	130866552	86	0.330062
1	187496434	12	130867717	86	0.330062
1	187496434	12	130883602	86	0.342004
1	187783013	12	130543767	86	0.301911
1	187783013	12	130544977	86	0.301911
1	187783013	12	130545463	86	0.301911
1	187783013	12	130546192	86	0.301911
1	187783013	12	130546849	86	0.301911
1	187783013	12	130555470	86	0.301911
1	187783013	12	130555718	86	0.301911
1	187783013	12	130555840	86	0.301911
1	187904692	12	119104479	86	0.322902
1	187904692	12	130630621	86	0.304315
1	187907404	12	126946713	86	0.316215
1	187907737	12	126946713	86	0.308473
1	187908283	12	126946713	86	0.316215
1	187912258	12	126946713	86	0.316215
1	187915657	12	126946713	86	0.316215
1	187920237	12	126946713	86	0.316215
1	187921057	12	126946713	86	0.30165
1	187924490	12	119104479	86	0.322902
1	187924490	12	130630621	86	0.304315
1	187929206	12	126946713	86	0.310047
1	187930068	12	126946713	86	0.324207
1	187932267	12	126946713	86	0.30165
1	187932268	12	126946713	86	0.30165
1	187934869	12	126946713	86	0.30165
1	187934908	12	126946713	86	0.30165
1	187938390	12	126946713	86	0.30165
1	187962656	12	123231606	86	0.301682
1	187962656	12	123233892	86	0.301682
1	187962656	12	123238416	86	0.301682
1	187962656	12	123239620	86	0.301682
1	187962656	12	123241687	86	0.301682
1	187962656	12	123242877	86	0.301682
1	187962656	12	123243346	86	0.301682
1	187962656	12	123246781	86	0.301682
1	187962656	12	123246797	86	0.301682
1	187962656	12	123247506	86	0.301682
1	187962656	12	123249102	86	0.301682
1	187962656	12	123250394	86	0.301682
1	187962656	12	123253695	86	0.301682
1	187962656	12	123253700	86	0.301682
1	187962656	12	123254762	86	0.301682
1	187962656	12	123306035	86	0.328483
1	187962656	12	123306163	86	0.328483
1	187962656	12	123306547	86	0.328483
1	187962656	12	123306558	86	0.328483
1	187962656	12	123307736	86	0.328483
1	187962656	12	123309154	86	0.328483
1	187962656	12	123309183	86	0.328483
1	187962656	12	123309422	86	0.328483
1	187962656	12	123309544	86	0.328483
1	187962656	12	123311981	86	0.328483
1	187962656	12	123312150	86	0.328483
1	187962656	12	123312881	86	0.328483
1	187962656	12	123313643	86	0.328483
1	187962656	12	123313822	86	0.328483
1	187962656	12	123313990	86	0.328483
1	187962656	12	123314125	86	0.328483
1	187962656	12	123314139	86	0.328483
1	187962656	12	123314853	86	0.328483
1	187962656	12	123314952	86	0.328483
1	187962656	12	123315042	86	0.328483
1	187962656	12	123315903	86	0.328483
1	187962656	12	123316104	86	0.328483
1	187962656	12	123321497	86	0.328483
1	187962656	12	123321819	86	0.328483
1	187962656	12	123322011	86	0.328483
1	187962656	12	123322554	86	0.328483
1	187962656	12	123322867	86	0.328483
1	187962656	12	123323357	86	0.328483
1	187962656	12	123325296	86	0.328483
1	187962656	12	123325568	86	0.328483
1	187962656	12	123325895	86	0.328483
1	187962656	12	123325993	86	0.328483
1	187962656	12	123326499	86	0.328483
1	187962656	12	123327160	86	0.328483
1	187962656	12	123327361	86	0.328483
1	187962656	12	123327445	86	0.328483
1	187962656	12	123329741	86	0.301682
1	187962656	12	123332354	86	0.328483
1	187962656	12	123345090	86	0.328483
1	187962656	12	123345787	86	0.328483
1	187962656	12	123346177	86	0.328483
1	187962656	12	123354980	86	0.328483
1	187982531	12	123306035	86	0.304251
1	187982531	12	123306163	86	0.304251
1	187982531	12	123306547	86	0.304251
1	187982531	12	123306558	86	0.304251
1	187982531	12	123307736	86	0.304251
1	187982531	12	123309154	86	0.304251
1	187982531	12	123309183	86	0.304251
1	187982531	12	123309422	86	0.304251
1	187982531	12	123309544	86	0.304251
1	187982531	12	123311981	86	0.304251
1	187982531	12	123312150	86	0.304251
1	187982531	12	123312881	86	0.304251
1	187982531	12	123313643	86	0.304251
1	187982531	12	123313822	86	0.304251
1	187982531	12	123313990	86	0.304251
1	187982531	12	123314125	86	0.304251
1	187982531	12	123314139	86	0.304251
1	187982531	12	123314853	86	0.304251
1	187982531	12	123314952	86	0.304251
1	187982531	12	123315042	86	0.304251
1	187982531	12	123315903	86	0.304251
1	187982531	12	123316104	86	0.304251
1	187982531	12	123321497	86	0.304251
1	187982531	12	123321819	86	0.304251
1	187982531	12	123322011	86	0.304251
1	187982531	12	123322554	86	0.304251
1	187982531	12	123322867	86	0.304251
1	187982531	12	123323357	86	0.304251
1	187982531	12	123325296	86	0.304251
1	187982531	12	123325568	86	0.304251
1	187982531	12	123325895	86	0.304251
1	187982531	12	123325993	86	0.304251
1	187982531	12	123326499	86	0.304251
1	187982531	12	123327160	86	0.304251
1	187982531	12	123327361	86	0.304251
1	187982531	12	123327445	86	0.304251
1	187982531	12	123332354	86	0.304251
1	187982531	12	123345090	86	0.304251
1	187982531	12	123345787	86	0.304251
1	187982531	12	123346177	86	0.304251
1	187982531	12	123354980	86	0.304251
1	188003233	12	123231606	86	0.301682
1	188003233	12	123233892	86	0.301682
1	188003233	12	123238416	86	0.301682
1	188003233	12	123239620	86	0.301682
1	188003233	12	123241687	86	0.301682
1	188003233	12	123242877	86	0.301682
1	188003233	12	123243346	86	0.301682
1	188003233	12	123246781	86	0.301682
1	188003233	12	123246797	86	0.301682
1	188003233	12	123247506	86	0.301682
1	188003233	12	123249102	86	0.301682
1	188003233	12	123250394	86	0.301682
1	188003233	12	123253695	86	0.301682
1	188003233	12	123253700	86	0.301682
1	188003233	12	123254762	86	0.301682
1	188003233	12	123306035	86	0.328483
1	188003233	12	123306163	86	0.328483
1	188003233	12	123306547	86	0.328483
1	188003233	12	123306558	86	0.328483
1	188003233	12	123307736	86	0.328483
1	188003233	12	123309154	86	0.328483
1	188003233	12	123309183	86	0.328483
1	188003233	12	123309422	86	0.328483
1	188003233	12	123309544	86	0.328483
1	188003233	12	123311981	86	0.328483
1	188003233	12	123312150	86	0.328483
1	188003233	12	123312881	86	0.328483
1	188003233	12	123313643	86	0.328483
1	188003233	12	123313822	86	0.328483
1	188003233	12	123313990	86	0.328483
1	188003233	12	123314125	86	0.328483
1	188003233	12	123314139	86	0.328483
1	188003233	12	123314853	86	0.328483
1	188003233	12	123314952	86	0.328483
1	188003233	12	123315042	86	0.328483
1	188003233	12	123315903	86	0.328483
1	188003233	12	123316104	86	0.328483
1	188003233	12	123321497	86	0.328483
1	188003233	12	123321819	86	0.328483
1	188003233	12	123322011	86	0.328483
1	188003233	12	123322554	86	0.328483
1	188003233	12	123322867	86	0.328483
1	188003233	12	123323357	86	0.328483
1	188003233	12	123325296	86	0.328483
1	188003233	12	123325568	86	0.328483
1	188003233	12	123325895	86	0.328483
1	188003233	12	123325993	86	0.328483
1	188003233	12	123326499	86	0.328483
1	188003233	12	123327160	86	0.328483
1	188003233	12	123327361	86	0.328483
1	188003233	12	123327445	86	0.328483
1	188003233	12	123329741	86	0.301682
1	188003233	12	123332354	86	0.328483
1	188003233	12	123345090	86	0.328483
1	188003233	12	123345787	86	0.328483
1	188003233	12	123346177	86	0.328483
1	188003233	12	123354980	86	0.328483
1	188053097	12	123225826	86	0.33398
1	188053097	12	123229106	86	0.33398
1	188053097	12	123231606	86	0.345237
1	188053097	12	123233892	86	0.345237
1	188053097	12	123238416	86	0.345237
1	188053097	12	123239620	86	0.345237
1	188053097	12	123240297	86	0.33398
1	188053097	12	123241608	86	0.33398
1	188053097	12	123241687	86	0.345237
1	188053097	12	123242877	86	0.345237
1	188053097	12	123243346	86	0.345237
1	188053097	12	123244603	86	0.33398
1	188053097	12	123245514	86	0.33398
1	188053097	12	123246781	86	0.345237
1	188053097	12	123246797	86	0.345237
1	188053097	12	123247506	86	0.345237
1	188053097	12	123248481	86	0.33398
1	188053097	12	123249102	86	0.345237
1	188053097	12	123250394	86	0.345237
1	188053097	12	123253695	86	0.345237
1	188053097	12	123253700	86	0.345237
1	188053097	12	123254762	86	0.345237
1	188053097	12	123306035	86	0.375425
1	188053097	12	123306163	86	0.375425
1	188053097	12	123306547	86	0.375425
1	188053097	12	123306558	86	0.375425
1	188053097	12	123307736	86	0.375425
1	188053097	12	123309154	86	0.375425
1	188053097	12	123309183	86	0.375425
1	188053097	12	123309422	86	0.375425
1	188053097	12	123309544	86	0.375425
1	188053097	12	123311981	86	0.375425
1	188053097	12	123312150	86	0.375425
1	188053097	12	123312881	86	0.375425
1	188053097	12	123313643	86	0.375425
1	188053097	12	123313822	86	0.375425
1	188053097	12	123313990	86	0.375425
1	188053097	12	123314125	86	0.375425
1	188053097	12	123314139	86	0.375425
1	188053097	12	123314853	86	0.375425
1	188053097	12	123314952	86	0.375425
1	188053097	12	123315042	86	0.375425
1	188053097	12	123315903	86	0.375425
1	188053097	12	123316104	86	0.375425
1	188053097	12	123317740	86	0.314119
1	188053097	12	123318626	86	0.314119
1	188053097	12	123319647	86	0.314119
1	188053097	12	123319879	86	0.314119
1	188053097	12	123321497	86	0.375425
1	188053097	12	123321819	86	0.375425
1	188053097	12	123322011	86	0.375425
1	188053097	12	123322554	86	0.375425
1	188053097	12	123322867	86	0.375425
1	188053097	12	123323357	86	0.375425
1	188053097	12	123325296	86	0.375425
1	188053097	12	123325568	86	0.375425
1	188053097	12	123325895	86	0.375425
1	188053097	12	123325993	86	0.375425
1	188053097	12	123326499	86	0.375425
1	188053097	12	123327160	86	0.375425
1	188053097	12	123327361	86	0.375425
1	188053097	12	123327445	86	0.375425
1	188053097	12	123328378	86	0.330936
1	188053097	12	123329189	86	0.330936
1	188053097	12	123329737	86	0.330936
1	188053097	12	123329741	86	0.345237
1	188053097	12	123332354	86	0.375425
1	188053097	12	123337761	86	0.314119
1	188053097	12	123342322	86	0.314119
1	188053097	12	123343927	86	0.319427
1	188053097	12	123344021	86	0.314119
1	188053097	12	123345090	86	0.375425
1	188053097	12	123345787	86	0.375425
1	188053097	12	123346177	86	0.375425
1	188053097	12	123348440	86	0.314119
1	188053097	12	123354980	86	0.375425
1	188053097	12	123382664	86	0.304251
1	188059027	12	123225826	86	0.338904
1	188059027	12	123229106	86	0.338904
1	188059027	12	123231606	86	0.354309
1	188059027	12	123233892	86	0.354309
1	188059027	12	123238416	86	0.354309
1	188059027	12	123239620	86	0.354309
1	188059027	12	123240297	86	0.338904
1	188059027	12	123241608	86	0.338904
1	188059027	12	123241687	86	0.354309
1	188059027	12	123242877	86	0.354309
1	188059027	12	123243346	86	0.354309
1	188059027	12	123244264	86	0.302018
1	188059027	12	123244603	86	0.338904
1	188059027	12	123245514	86	0.338904
1	188059027	12	123246781	86	0.354309
1	188059027	12	123246797	86	0.354309
1	188059027	12	123247506	86	0.354309
1	188059027	12	123248481	86	0.338904
1	188059027	12	123249102	86	0.354309
1	188059027	12	123250394	86	0.354309
1	188059027	12	123253695	86	0.354309
1	188059027	12	123253700	86	0.354309
1	188059027	12	123254762	86	0.354309
1	188059027	12	123306035	86	0.384868
1	188059027	12	123306163	86	0.384868
1	188059027	12	123306547	86	0.384868
1	188059027	12	123306558	86	0.384868
1	188059027	12	123307736	86	0.384868
1	188059027	12	123309154	86	0.384868
1	188059027	12	123309183	86	0.384868
1	188059027	12	123309422	86	0.384868
1	188059027	12	123309544	86	0.384868
1	188059027	12	123311981	86	0.384868
1	188059027	12	123312150	86	0.384868
1	188059027	12	123312881	86	0.384868
1	188059027	12	123313643	86	0.384868
1	188059027	12	123313822	86	0.384868
1	188059027	12	123313990	86	0.384868
1	188059027	12	123314125	86	0.384868
1	188059027	12	123314139	86	0.384868
1	188059027	12	123314853	86	0.384868
1	188059027	12	123314952	86	0.384868
1	188059027	12	123315042	86	0.384868
1	188059027	12	123315903	86	0.384868
1	188059027	12	123316104	86	0.384868
1	188059027	12	123317740	86	0.359596
1	188059027	12	123318626	86	0.359596
1	188059027	12	123319647	86	0.359596
1	188059027	12	123319879	86	0.359596
1	188059027	12	123321497	86	0.384868
1	188059027	12	123321819	86	0.384868
1	188059027	12	123322011	86	0.384868
1	188059027	12	123322554	86	0.384868
1	188059027	12	123322867	86	0.384868
1	188059027	12	123323357	86	0.384868
1	188059027	12	123325296	86	0.384868
1	188059027	12	123325568	86	0.384868
1	188059027	12	123325895	86	0.384868
1	188059027	12	123325993	86	0.384868
1	188059027	12	123326499	86	0.384868
1	188059027	12	123327160	86	0.384868
1	188059027	12	123327361	86	0.384868
1	188059027	12	123327445	86	0.384868
1	188059027	12	123328378	86	0.3778
1	188059027	12	123329189	86	0.3778
1	188059027	12	123329737	86	0.3778
1	188059027	12	123329741	86	0.354309
1	188059027	12	123332354	86	0.384868
1	188059027	12	123337761	86	0.359596
1	188059027	12	123342322	86	0.359596
1	188059027	12	123342885	86	0.342476
1	188059027	12	123343927	86	0.323869
1	188059027	12	123344021	86	0.359596
1	188059027	12	123345090	86	0.384868
1	188059027	12	123345787	86	0.384868
1	188059027	12	123346177	86	0.384868
1	188059027	12	123348440	86	0.359596
1	188059027	12	123354980	86	0.384868
1	188059027	12	123382664	86	0.316979
1	190569344	12	128502907	86	0.307343
1	190569344	12	128503581	86	0.307343
1	190569344	12	128508423	86	0.307343
1	190569344	12	128508924	86	0.307343
1	190569344	12	128511355	86	0.307343
1	190570848	12	128502907	86	0.307343
1	190570848	12	128503581	86	0.307343
1	190570848	12	128508423	86	0.307343
1	190570848	12	128508924	86	0.307343
1	190570848	12	128511355	86	0.307343
1	190583615	12	128502907	86	0.307343
1	190583615	12	128503581	86	0.307343
1	190583615	12	128508423	86	0.307343
1	190583615	12	128508924	86	0.307343
1	190583615	12	128511355	86	0.307343
1	191546130	12	122505709	86	0.332808
1	191555290	12	122505709	86	0.332808
1	191562453	12	122505709	86	0.332808
1	191586972	12	122505709	86	0.332808
1	191592707	12	122505709	86	0.332808
1	191608334	12	116992892	86	0.30407
1	191608334	12	116992915	86	0.30407
1	191608334	12	116993280	86	0.30407
1	192342782	12	123178478	86	0.311527
1	192753066	12	120914112	86	0.30069
1	195394204	12	131177765	86	0.30407
1	195394204	12	131181066	86	0.30407
1	195395883	12	131177765	86	0.30407
1	195395883	12	131181066	86	0.30407
1	195400659	12	131177765	86	0.30407
1	195400659	12	131181066	86	0.30407
1	195405122	12	131177765	86	0.30407
1	195405122	12	131181066	86	0.30407
1	195407561	12	131177765	86	0.30407
1	195407561	12	131181066	86	0.30407
1	195409883	12	131177765	86	0.30407
1	195409883	12	131181066	86	0.30407
1	195419973	12	131177765	86	0.30407
1	195419973	12	131181066	86	0.30407
1	195420070	12	131177765	86	0.30407
1	195420070	12	131181066	86	0.30407
1	195421655	12	131177765	86	0.30407
1	195421655	12	131181066	86	0.30407
1	195429151	12	131177765	86	0.30407
1	195429151	12	131181066	86	0.30407
1	195430887	12	131177765	86	0.30407
1	195430887	12	131181066	86	0.30407
1	195431254	12	131177765	86	0.30407
1	195431254	12	131181066	86	0.30407
1	195436680	12	131177765	86	0.30407
1	195436680	12	131181066	86	0.30407
1	195452571	12	131177765	86	0.30407
1	195452571	12	131181066	86	0.30407
1	195998692	12	133352907	86	0.332371
1	195999508	12	133352907	86	0.332371
1	196005825	12	133352907	86	0.315011
1	196015648	12	133352907	86	0.332371
1	196016252	12	133352907	86	0.315011
1	196422000	12	133694326	86	0.31686
1	196422000	12	133695787	86	0.31686
1	196422000	12	133790308	86	0.31686
1	196423385	12	133694326	86	0.31686
1	196423385	12	133695787	86	0.31686
1	196423385	12	133790308	86	0.31686
1	196424016	12	133694326	86	0.343192
1	196424016	12	133695787	86	0.343192
1	196424016	12	133790308	86	0.343192
1	196430869	12	133694326	86	0.31686
1	196430869	12	133695787	86	0.31686
1	196430869	12	133790308	86	0.31686
1	196437042	12	133694326	86	0.31686
1	196437042	12	133695787	86	0.31686
1	196437042	12	133790308	86	0.31686
1	196437209	12	133694326	86	0.31686
1	196437209	12	133695787	86	0.31686
1	196437209	12	133790308	86	0.31686
1	196437943	12	133694326	86	0.31686
1	196437943	12	133695787	86	0.31686
1	196437943	12	133790308	86	0.31686
1	196439570	12	133694326	86	0.31686
1	196439570	12	133695787	86	0.31686
1	196439570	12	133790308	86	0.31686
1	196442081	12	133694326	86	0.31686
1	196442081	12	133695787	86	0.31686
1	196442081	12	133790308	86	0.31686
1	196442911	12	133694326	86	0.31686
1	196442911	12	133695787	86	0.31686
1	196442911	12	133790308	86	0.31686
1	196443551	12	133694326	86	0.31686
1	196443551	12	133695787	86	0.31686
1	196443551	12	133790308	86	0.31686
1	196443927	12	133694326	86	0.31686
1	196443927	12	133695787	86	0.31686
1	196443927	12	133790308	86	0.31686
1	196445753	12	133694326	86	0.31686
1	196445753	12	133695787	86	0.31686
1	196445753	12	133790308	86	0.31686
1	196450037	12	133694326	86	0.31686
1	196450037	12	133695787	86	0.31686
1	196450037	12	133790308	86	0.31686
1	196450438	12	133694326	86	0.31686
1	196450438	12	133695787	86	0.31686
1	196450438	12	133790308	86	0.31686
1	196451988	12	133694326	86	0.31686
1	196451988	12	133695787	86	0.31686
1	196451988	12	133790308	86	0.31686
1	196452332	12	133694326	86	0.31686
1	196452332	12	133695787	86	0.31686
1	196452332	12	133790308	86	0.31686
1	196452678	12	133694326	86	0.31686
1	196452678	12	133695787	86	0.31686
1	196452678	12	133790308	86	0.31686
1	196455365	12	133694326	86	0.343192
1	196455365	12	133695787	86	0.343192
1	196455365	12	133790308	86	0.343192
1	196455824	12	133694326	86	0.343192
1	196455824	12	133695787	86	0.343192
1	196455824	12	133790308	86	0.343192
1	196457096	12	133694326	86	0.31686
1	196457096	12	133695787	86	0.31686
1	196457096	12	133790308	86	0.31686
1	196457601	12	133694326	86	0.31686
1	196457601	12	133695787	86	0.31686
1	196457601	12	133790308	86	0.31686
1	196458868	12	133694326	86	0.31686
1	196458868	12	133695787	86	0.31686
1	196458868	12	133790308	86	0.31686
1	196715335	12	114145237	86	0.317451
1	196900709	12	109690245	86	0.308276
1	198870813	12	115452860	86	0.301268
1	198870813	12	115453535	86	0.301268
1	198870813	12	115454234	86	0.301268
1	198870813	12	115454584	86	0.301268
1	198870813	12	115454696	86	0.301268
1	198870813	12	115455138	86	0.301268
1	201180145	12	132144667	86	0.505882
1	201180148	12	132144667	86	0.505882
1	201645660	12	115204431	86	0.332824
1	201645660	12	115204457	86	0.332824
1	201755933	12	125459514	86	0.308639
1	201759121	12	125459514	86	0.303481
1	201760184	12	125459514	86	0.308639
1	201763208	12	125459514	86	0.308639
1	201763467	12	125459514	86	0.303481
1	202442574	12	128556874	86	0.301307
1	202442574	12	128556924	86	0.301307
1	202442574	12	128556959	86	0.301307
1	202442574	12	128557047	86	0.301307
1	202442574	12	128557055	86	0.301307
1	202442574	12	128557083	86	0.301307
1	202442574	12	128557200	86	0.301307
1	202442574	12	128557206	86	0.301307
1	202442574	12	128557362	86	0.301307
1	202929639	12	129705832	86	0.317712
1	202929639	12	129706920	86	0.317712
1	202929639	12	129711446	86	0.317712
1	202929639	12	129711505	86	0.317712
1	202929639	12	129714686	86	0.317712
1	203341346	12	132699561	86	0.323301
1	203341346	12	132699896	86	0.323301
1	203341346	12	132700224	86	0.323301
1	203341346	12	132700981	86	0.323301
1	203341346	12	132701696	86	0.323301
1	203341346	12	132701809	86	0.323301
1	203341346	12	132701849	86	0.323301
1	203341346	12	132702399	86	0.323301
1	203341346	12	132702682	86	0.323301
1	203341346	12	132703002	86	0.323301
1	203341346	12	132703801	86	0.323301
1	203341346	12	132703917	86	0.323301
1	203341346	12	132704665	86	0.323301
1	203391450	12	117037868	86	0.300514
1	203472906	12	121490563	86	0.330739
1	203472906	12	121490565	86	0.330739
1	203472909	12	121490563	86	0.330739
1	203472909	12	121490565	86	0.330739
1	205045087	12	131962128	86	0.342027
1	205114873	12	131962128	86	0.356838
1	205465032	12	114758773	86	0.301424
1	205467785	12	114758773	86	0.301424
1	205478601	12	129778847	86	0.306737
1	206520979	12	131213256	86	0.313449
1	206655363	12	127267149	86	0.331062
1	206955701	12	133391022	86	0.3052
1	208128722	12	115551631	86	0.350047
1	208132045	12	115551631	86	0.350047
1	208132904	12	115551631	86	0.350047
1	208135969	12	115551631	86	0.350047
1	208135982	12	115551631	86	0.350047
1	208136236	12	115551631	86	0.350047
1	208139949	12	115551631	86	0.38457
1	208142081	12	115551631	86	0.350047
1	208310909	12	115611185	86	0.308101
1	208311575	12	115611185	86	0.308101
1	208312367	12	115611185	86	0.308101
1	208312645	12	115611185	86	0.308101
1	208314807	12	115611185	86	0.338805
1	208326221	12	115604682	86	0.351966
1	208326221	12	115605004	86	0.370954
1	208326221	12	115605071	86	0.378527
1	208326221	12	115605215	86	0.378527
1	208326221	12	115605697	86	0.338067
1	208326221	12	115606213	86	0.338067
1	208326221	12	115606262	86	0.378527
1	208326221	12	115607581	86	0.338067
1	208326221	12	115607608	86	0.317071
1	208326221	12	115608064	86	0.310639
1	208326221	12	115610995	86	0.310241
1	208326221	12	115611185	86	0.316733
1	208326740	12	115604682	86	0.321413
1	208326740	12	115605004	86	0.363328
1	208326740	12	115605071	86	0.341694
1	208326740	12	115605215	86	0.341694
1	208326740	12	115606262	86	0.341694
1	208327570	12	115604682	86	0.337484
1	208327570	12	115605004	86	0.379304
1	208327570	12	115605071	86	0.357727
1	208327570	12	115605215	86	0.357727
1	208327570	12	115605697	86	0.312851
1	208327570	12	115606213	86	0.312851
1	208327570	12	115606262	86	0.357727
1	208327570	12	115607581	86	0.312851
1	208327712	12	115604682	86	0.321413
1	208327712	12	115605004	86	0.363328
1	208327712	12	115605071	86	0.341694
1	208327712	12	115605215	86	0.341694
1	208327712	12	115606262	86	0.341694
1	208327759	12	115604682	86	0.321413
1	208327759	12	115605004	86	0.363328
1	208327759	12	115605071	86	0.341694
1	208327759	12	115605215	86	0.341694
1	208327759	12	115606262	86	0.341694
1	208328097	12	115604682	86	0.321413
1	208328097	12	115605004	86	0.363328
1	208328097	12	115605071	86	0.341694
1	208328097	12	115605215	86	0.341694
1	208328097	12	115606262	86	0.341694
1	208328878	12	115604682	86	0.321413
1	208328878	12	115605004	86	0.363328
1	208328878	12	115605071	86	0.341694
1	208328878	12	115605215	86	0.341694
1	208328878	12	115606262	86	0.341694
1	208328973	12	115604682	86	0.321413
1	208328973	12	115605004	86	0.363328
1	208328973	12	115605071	86	0.341694
1	208328973	12	115605215	86	0.341694
1	208328973	12	115606262	86	0.341694
1	208329047	12	115605004	86	0.329
1	208329047	12	115605071	86	0.308449
1	208329047	12	115605215	86	0.308449
1	208329047	12	115606262	86	0.308449
1	208329319	12	115605004	86	0.329
1	208329319	12	115605071	86	0.308449
1	208329319	12	115605215	86	0.308449
1	208329319	12	115606262	86	0.308449
1	208329795	12	115605004	86	0.329
1	208329795	12	115605071	86	0.308449
1	208329795	12	115605215	86	0.308449
1	208329795	12	115606262	86	0.308449
1	208332650	12	115604682	86	0.317173
1	208332650	12	115605004	86	0.335267
1	208332650	12	115605071	86	0.342481
1	208332650	12	115605215	86	0.342481
1	208332650	12	115605697	86	0.304842
1	208332650	12	115606213	86	0.304842
1	208332650	12	115606262	86	0.342481
1	208332650	12	115607581	86	0.304842
1	208332650	12	115611185	86	0.306997
1	209084485	12	114539496	86	0.315871
1	209086332	12	114539496	86	0.315871
1	209206072	12	132066443	86	0.300846
1	209726558	12	133485118	86	0.305895
1	209727462	12	133485118	86	0.305895
1	209727572	12	133485118	86	0.305895
1	209747496	12	133485118	86	0.318512
1	209749353	12	133485118	86	0.318512
1	209749556	12	133485118	86	0.318512
1	209750505	12	133485118	86	0.318512
1	209752639	12	133485118	86	0.318512
1	209752965	12	133485118	86	0.318512
1	209755202	12	133485118	86	0.318512
1	209755450	12	133485118	86	0.318512
1	209755494	12	133485118	86	0.318512
1	209756419	12	133485118	86	0.318512
1	209756470	12	133485118	86	0.318512
1	209756528	12	133485118	86	0.318512
1	210521107	12	15901982	86	0.372555
1	210526747	12	15901982	86	0.354307
1	210530377	12	15901982	86	0.354307
1	210531438	12	15901982	86	0.354307
1	210533525	12	15901982	86	0.354307
1	210536078	12	15901982	86	0.354307
1	210537999	12	15901982	86	0.304757
1	210540505	12	15901982	86	0.304757
1	210540709	12	15901982	86	0.304757
1	210546442	12	15901982	86	0.304757
1	210550034	12	15901982	86	0.304757
1	210563823	12	15901982	86	0.337806
1	210564619	12	15901982	86	0.303646
1	210777589	12	17768939	86	0.301643
1	210803032	12	19495915	86	0.301307
1	211111645	12	18762113	86	0.300589
1	211116821	12	18762113	86	0.300589
1	211119069	12	18762113	86	0.300589
1	211205919	12	18762113	86	0.300589
1	211356608	12	672787	86	0.306652
1	211457866	12	7846443	86	0.305433
1	214303142	12	7911833	86	0.311527
1	214303142	12	7912413	86	0.311527
1	214367958	12	539367	86	0.30721
1	214519167	12	14323596	86	0.310386
1	214523682	12	14323596	86	0.331487
1	214525970	12	14323596	86	0.331487
1	214527686	12	14323596	86	0.310386
1	214529995	12	14323596	86	0.310386
1	214537549	12	14323596	86	0.331487
1	214787130	12	3308016	86	0.314212
1	214825754	12	3308016	86	0.313449
1	215098299	12	1640774	86	0.307437
1	215098299	12	1642618	86	0.322051
1	215098299	12	1643462	86	0.307437
1	215099816	12	1640774	86	0.307437
1	215099816	12	1642618	86	0.322051
1	215099816	12	1643462	86	0.307437
1	215100700	12	1640774	86	0.307437
1	215100700	12	1642618	86	0.322051
1	215100700	12	1643462	86	0.307437
1	215102142	12	1640774	86	0.307437
1	215102142	12	1642618	86	0.322051
1	215102142	12	1643462	86	0.307437
1	215102422	12	1640774	86	0.307437
1	215102422	12	1642618	86	0.322051
1	215102422	12	1643462	86	0.307437
1	215104741	12	1640774	86	0.307437
1	215104741	12	1642618	86	0.322051
1	215104741	12	1643462	86	0.307437
1	215105725	12	1640774	86	0.307437
1	215105725	12	1642618	86	0.322051
1	215105725	12	1643462	86	0.307437
1	215107478	12	1640774	86	0.307437
1	215107478	12	1642618	86	0.322051
1	215107478	12	1643462	86	0.307437
1	215110519	12	1640774	86	0.307437
1	215110519	12	1642618	86	0.322051
1	215110519	12	1643462	86	0.307437
1	215111694	12	1640774	86	0.307437
1	215111694	12	1642618	86	0.322051
1	215111694	12	1643462	86	0.307437
1	215114776	12	1640774	86	0.307437
1	215114776	12	1642618	86	0.322051
1	215114776	12	1643462	86	0.307437
1	219184133	12	5638176	86	0.300507
1	219185909	12	5638176	86	0.300507
1	219187739	12	5638176	86	0.300507
1	219189935	12	5638176	86	0.300507
1	219189946	12	5638176	86	0.300507
1	219191704	12	5636872	86	0.309855
1	219191704	12	5638009	86	0.310788
1	219191704	12	5638176	86	0.313813
1	219192197	12	5636872	86	0.309855
1	219192197	12	5638009	86	0.310788
1	219192197	12	5638176	86	0.313813
1	219193110	12	5636872	86	0.300896
1	219193110	12	5638176	86	0.300654
1	219194594	12	5636872	86	0.309855
1	219194594	12	5638009	86	0.310788
1	219194594	12	5638176	86	0.313813
1	219194606	12	5636872	86	0.309855
1	219194606	12	5638009	86	0.310788
1	219194606	12	5638176	86	0.313813
1	219194984	12	5634677	86	0.301856
1	219194984	12	5635778	86	0.301856
1	219194984	12	5636476	86	0.301856
1	219194984	12	5636746	86	0.301856
1	219194984	12	5636771	86	0.301856
1	219194984	12	5636872	86	0.325393
1	219194984	12	5636926	86	0.301856
1	219194984	12	5638009	86	0.325545
1	219194984	12	5638025	86	0.301856
1	219194984	12	5638176	86	0.327838
1	219196199	12	5636872	86	0.309855
1	219196199	12	5638009	86	0.310788
1	219196199	12	5638176	86	0.313813
1	219199380	12	5637671	86	0.302222
1	219200173	12	5636872	86	0.309855
1	219200173	12	5638009	86	0.310788
1	219200173	12	5638176	86	0.313813
1	219200268	12	5636872	86	0.309855
1	219200268	12	5638009	86	0.310788
1	219200268	12	5638176	86	0.313813
1	219204770	12	5636872	86	0.309855
1	219204770	12	5638009	86	0.310788
1	219204770	12	5638176	86	0.313813
1	219205866	12	5636872	86	0.309855
1	219205866	12	5638009	86	0.310788
1	219205866	12	5638176	86	0.313813
1	219206063	12	5636872	86	0.317262
1	219206063	12	5638009	86	0.315323
1	219206063	12	5638176	86	0.315339
1	219208509	12	5634677	86	0.301856
1	219208509	12	5635778	86	0.301856
1	219208509	12	5636476	86	0.301856
1	219208509	12	5636746	86	0.301856
1	219208509	12	5636771	86	0.301856
1	219208509	12	5636872	86	0.325393
1	219208509	12	5636926	86	0.301856
1	219208509	12	5638009	86	0.325545
1	219208509	12	5638025	86	0.301856
1	219208509	12	5638176	86	0.327838
1	219214464	12	5634677	86	0.301856
1	219214464	12	5635778	86	0.301856
1	219214464	12	5636476	86	0.301856
1	219214464	12	5636746	86	0.301856
1	219214464	12	5636771	86	0.301856
1	219214464	12	5636872	86	0.325393
1	219214464	12	5636926	86	0.301856
1	219214464	12	5638009	86	0.325545
1	219214464	12	5638025	86	0.301856
1	219214464	12	5638176	86	0.327838
1	219215933	12	5634677	86	0.301856
1	219215933	12	5635778	86	0.301856
1	219215933	12	5636476	86	0.301856
1	219215933	12	5636746	86	0.301856
1	219215933	12	5636771	86	0.301856
1	219215933	12	5636872	86	0.325393
1	219215933	12	5636926	86	0.301856
1	219215933	12	5638009	86	0.325545
1	219215933	12	5638025	86	0.301856
1	219215933	12	5638176	86	0.327838
1	219216124	12	5634677	86	0.301856
1	219216124	12	5635778	86	0.301856
1	219216124	12	5636476	86	0.301856
1	219216124	12	5636746	86	0.301856
1	219216124	12	5636771	86	0.301856
1	219216124	12	5636872	86	0.325393
1	219216124	12	5636926	86	0.301856
1	219216124	12	5638009	86	0.325545
1	219216124	12	5638025	86	0.301856
1	219216124	12	5638176	86	0.327838
1	219216422	12	5634677	86	0.301856
1	219216422	12	5635778	86	0.301856
1	219216422	12	5636476	86	0.301856
1	219216422	12	5636746	86	0.301856
1	219216422	12	5636771	86	0.301856
1	219216422	12	5636872	86	0.325393
1	219216422	12	5636926	86	0.301856
1	219216422	12	5638009	86	0.325545
1	219216422	12	5638025	86	0.301856
1	219216422	12	5638176	86	0.327838
1	219222326	12	5634677	86	0.301856
1	219222326	12	5635778	86	0.301856
1	219222326	12	5636476	86	0.301856
1	219222326	12	5636746	86	0.301856
1	219222326	12	5636771	86	0.301856
1	219222326	12	5636872	86	0.325393
1	219222326	12	5636926	86	0.301856
1	219222326	12	5638009	86	0.325545
1	219222326	12	5638025	86	0.301856
1	219222326	12	5638176	86	0.327838
1	219223833	12	5634677	86	0.301856
1	219223833	12	5635778	86	0.301856
1	219223833	12	5636476	86	0.301856
1	219223833	12	5636746	86	0.301856
1	219223833	12	5636771	86	0.301856
1	219223833	12	5636872	86	0.325393
1	219223833	12	5636926	86	0.301856
1	219223833	12	5638009	86	0.325545
1	219223833	12	5638025	86	0.301856
1	219223833	12	5638176	86	0.327838
1	219225503	12	5634677	86	0.301856
1	219225503	12	5635778	86	0.301856
1	219225503	12	5636476	86	0.301856
1	219225503	12	5636746	86	0.301856
1	219225503	12	5636771	86	0.301856
1	219225503	12	5636872	86	0.325393
1	219225503	12	5636926	86	0.301856
1	219225503	12	5638009	86	0.325545
1	219225503	12	5638025	86	0.301856
1	219225503	12	5638176	86	0.327838
1	219225844	12	5634677	86	0.301856
1	219225844	12	5635778	86	0.301856
1	219225844	12	5636476	86	0.301856
1	219225844	12	5636746	86	0.301856
1	219225844	12	5636771	86	0.301856
1	219225844	12	5636872	86	0.325393
1	219225844	12	5636926	86	0.301856
1	219225844	12	5638009	86	0.325545
1	219225844	12	5638025	86	0.301856
1	219225844	12	5638176	86	0.327838
1	219227581	12	5636872	86	0.317262
1	219227581	12	5638009	86	0.315323
1	219227581	12	5638176	86	0.315339
1	219228143	12	5634677	86	0.301856
1	219228143	12	5635778	86	0.301856
1	219228143	12	5636476	86	0.301856
1	219228143	12	5636746	86	0.301856
1	219228143	12	5636771	86	0.301856
1	219228143	12	5636872	86	0.325393
1	219228143	12	5636926	86	0.301856
1	219228143	12	5638009	86	0.325545
1	219228143	12	5638025	86	0.301856
1	219228143	12	5638176	86	0.327838
1	219228410	12	5634677	86	0.301856
1	219228410	12	5635778	86	0.301856
1	219228410	12	5636476	86	0.301856
1	219228410	12	5636746	86	0.301856
1	219228410	12	5636771	86	0.301856
1	219228410	12	5636872	86	0.325393
1	219228410	12	5636926	86	0.301856
1	219228410	12	5638009	86	0.325545
1	219228410	12	5638025	86	0.301856
1	219228410	12	5638176	86	0.327838
1	219229843	12	5634677	86	0.301856
1	219229843	12	5635778	86	0.301856
1	219229843	12	5636476	86	0.301856
1	219229843	12	5636746	86	0.301856
1	219229843	12	5636771	86	0.301856
1	219229843	12	5636872	86	0.325393
1	219229843	12	5636926	86	0.301856
1	219229843	12	5638009	86	0.325545
1	219229843	12	5638025	86	0.301856
1	219229843	12	5638176	86	0.327838
1	219229915	12	5634677	86	0.301856
1	219229915	12	5635778	86	0.301856
1	219229915	12	5636476	86	0.301856
1	219229915	12	5636746	86	0.301856
1	219229915	12	5636771	86	0.301856
1	219229915	12	5636872	86	0.325393
1	219229915	12	5636926	86	0.301856
1	219229915	12	5638009	86	0.325545
1	219229915	12	5638025	86	0.301856
1	219229915	12	5638176	86	0.327838
1	219230032	12	5634677	86	0.301856
1	219230032	12	5635778	86	0.301856
1	219230032	12	5636476	86	0.301856
1	219230032	12	5636746	86	0.301856
1	219230032	12	5636771	86	0.301856
1	219230032	12	5636872	86	0.325393
1	219230032	12	5636926	86	0.301856
1	219230032	12	5638009	86	0.325545
1	219230032	12	5638025	86	0.301856
1	219230032	12	5638176	86	0.327838
1	219230141	12	5634677	86	0.301856
1	219230141	12	5635778	86	0.301856
1	219230141	12	5636476	86	0.301856
1	219230141	12	5636746	86	0.301856
1	219230141	12	5636771	86	0.301856
1	219230141	12	5636872	86	0.325393
1	219230141	12	5636926	86	0.301856
1	219230141	12	5638009	86	0.325545
1	219230141	12	5638025	86	0.301856
1	219230141	12	5638176	86	0.327838
1	219232744	12	5634677	86	0.301856
1	219232744	12	5635778	86	0.301856
1	219232744	12	5636476	86	0.301856
1	219232744	12	5636746	86	0.301856
1	219232744	12	5636771	86	0.301856
1	219232744	12	5636872	86	0.325393
1	219232744	12	5636926	86	0.301856
1	219232744	12	5638009	86	0.325545
1	219232744	12	5638025	86	0.301856
1	219232744	12	5638176	86	0.327838
1	219233055	12	5634677	86	0.301856
1	219233055	12	5635778	86	0.301856
1	219233055	12	5636476	86	0.301856
1	219233055	12	5636746	86	0.301856
1	219233055	12	5636771	86	0.301856
1	219233055	12	5636872	86	0.325393
1	219233055	12	5636926	86	0.301856
1	219233055	12	5638009	86	0.325545
1	219233055	12	5638025	86	0.301856
1	219233055	12	5638176	86	0.327838
1	219240105	12	5634677	86	0.301856
1	219240105	12	5635778	86	0.301856
1	219240105	12	5636476	86	0.301856
1	219240105	12	5636746	86	0.301856
1	219240105	12	5636771	86	0.301856
1	219240105	12	5636872	86	0.325393
1	219240105	12	5636926	86	0.301856
1	219240105	12	5638009	86	0.325545
1	219240105	12	5638025	86	0.301856
1	219240105	12	5638176	86	0.327838
1	219240421	12	5634677	86	0.301856
1	219240421	12	5635778	86	0.301856
1	219240421	12	5636476	86	0.301856
1	219240421	12	5636746	86	0.301856
1	219240421	12	5636771	86	0.301856
1	219240421	12	5636872	86	0.325393
1	219240421	12	5636926	86	0.301856
1	219240421	12	5638009	86	0.325545
1	219240421	12	5638025	86	0.301856
1	219240421	12	5638176	86	0.327838
1	219241847	12	5634677	86	0.301856
1	219241847	12	5635778	86	0.301856
1	219241847	12	5636476	86	0.301856
1	219241847	12	5636746	86	0.301856
1	219241847	12	5636771	86	0.301856
1	219241847	12	5636872	86	0.325393
1	219241847	12	5636926	86	0.301856
1	219241847	12	5638009	86	0.325545
1	219241847	12	5638025	86	0.301856
1	219241847	12	5638176	86	0.327838
1	219242193	12	5634677	86	0.301856
1	219242193	12	5635778	86	0.301856
1	219242193	12	5636476	86	0.301856
1	219242193	12	5636746	86	0.301856
1	219242193	12	5636771	86	0.301856
1	219242193	12	5636872	86	0.325393
1	219242193	12	5636926	86	0.301856
1	219242193	12	5638009	86	0.325545
1	219242193	12	5638025	86	0.301856
1	219242193	12	5638176	86	0.327838
1	219244733	12	5634677	86	0.301856
1	219244733	12	5635778	86	0.301856
1	219244733	12	5636476	86	0.301856
1	219244733	12	5636746	86	0.301856
1	219244733	12	5636771	86	0.301856
1	219244733	12	5636872	86	0.325393
1	219244733	12	5636926	86	0.301856
1	219244733	12	5638009	86	0.325545
1	219244733	12	5638025	86	0.301856
1	219244733	12	5638176	86	0.327838
1	220966762	12	12402605	86	0.300589
1	221447251	12	3557549	86	0.318245
1	221451934	12	3557549	86	0.318245
1	221453799	12	3557549	86	0.318245
1	221458724	12	3557549	86	0.318245
1	221458857	12	3557549	86	0.318245
1	221956397	12	7935638	86	0.371683
1	221956397	12	7936342	86	0.326097
1	221956397	12	7938205	86	0.326097
1	221956397	12	7939524	86	0.326097
1	221956397	12	7940096	86	0.326097
1	221956397	12	7941540	86	0.326097
1	221956397	12	7943959	86	0.326097
1	221956397	12	7945757	86	0.326097
1	221956397	12	7945916	86	0.326097
1	221956397	12	7946750	86	0.326097
1	221956397	12	7948476	86	0.308537
1	221956397	12	7948909	86	0.308537
1	221956397	12	7952355	86	0.338455
1	221956397	12	7952357	86	0.338455
1	221956397	12	7952555	86	0.308537
1	221956397	12	7952642	86	0.308537
1	221956397	12	7952772	86	0.308537
1	221956397	12	7952862	86	0.308537
1	221956397	12	7953289	86	0.326097
1	221956397	12	7953433	86	0.308537
1	221956397	12	7953653	86	0.308537
1	221956397	12	7955470	86	0.308537
1	221956397	12	7955691	86	0.308537
1	221956397	12	7956544	86	0.308537
1	221956397	12	7958555	86	0.308537
1	221956397	12	7971809	86	0.326097
1	221956397	12	7972293	86	0.326097
1	221956397	12	7979715	86	0.337218
1	221956397	12	7980665	86	0.308537
1	221956397	12	7982779	86	0.326097
1	221956397	12	7984941	86	0.326097
1	221956397	12	7985460	86	0.326097
1	221956397	12	7986214	86	0.326097
1	221956397	12	7989968	86	0.326097
1	221956397	12	7990689	86	0.326097
1	221956397	12	7992820	86	0.300859
1	221956397	12	7994526	86	0.31342
1	221959533	12	7935638	86	0.314901
1	221961032	12	7935638	86	0.301824
1	221967865	12	7935638	86	0.326097
1	221967865	12	7936342	86	0.326097
1	221967865	12	7938205	86	0.326097
1	221967865	12	7939524	86	0.326097
1	221967865	12	7940096	86	0.326097
1	221967865	12	7941540	86	0.326097
1	221967865	12	7943959	86	0.326097
1	221967865	12	7945757	86	0.326097
1	221967865	12	7945916	86	0.326097
1	221967865	12	7946750	86	0.326097
1	221967865	12	7948476	86	0.308537
1	221967865	12	7948909	86	0.308537
1	221967865	12	7952355	86	0.338455
1	221967865	12	7952357	86	0.338455
1	221967865	12	7952555	86	0.308537
1	221967865	12	7952642	86	0.308537
1	221967865	12	7952772	86	0.308537
1	221967865	12	7952862	86	0.308537
1	221967865	12	7953289	86	0.326097
1	221967865	12	7953433	86	0.308537
1	221967865	12	7953653	86	0.308537
1	221967865	12	7955470	86	0.308537
1	221967865	12	7955691	86	0.308537
1	221967865	12	7956544	86	0.308537
1	221967865	12	7958555	86	0.308537
1	221967865	12	7971809	86	0.326097
1	221967865	12	7972293	86	0.326097
1	221967865	12	7979715	86	0.337218
1	221967865	12	7980665	86	0.308537
1	221967865	12	7982779	86	0.326097
1	221967865	12	7984941	86	0.326097
1	221967865	12	7985460	86	0.326097
1	221967865	12	7986214	86	0.326097
1	221967865	12	7989968	86	0.326097
1	221967865	12	7990689	86	0.326097
1	221967865	12	7992820	86	0.300859
1	221967865	12	7994526	86	0.31342
1	221982925	12	7935638	86	0.302433
1	221982925	12	7936342	86	0.302433
1	221982925	12	7938205	86	0.302433
1	221982925	12	7939524	86	0.302433
1	221982925	12	7940096	86	0.302433
1	221982925	12	7941540	86	0.302433
1	221982925	12	7943959	86	0.302433
1	221982925	12	7945757	86	0.302433
1	221982925	12	7945916	86	0.302433
1	221982925	12	7946750	86	0.302433
1	221999547	12	3355498	86	0.302617
1	222268856	12	7317002	86	0.302083
1	222940144	12	6415158	86	0.303662
1	222940144	12	6415423	86	0.317036
1	222940144	12	6415769	86	0.302704
1	222972496	12	19399321	86	0.304251
1	222972496	12	19572191	86	0.334583
1	222972496	12	19572526	86	0.334583
1	222972496	12	19577539	86	0.334583
1	222972496	12	19587582	86	0.334583
1	222972496	12	19595443	86	0.334583
1	222972496	12	19597670	86	0.334583
1	224113298	12	11692064	86	0.331707
1	224113298	12	11695184	86	0.331707
1	224113299	12	11692064	86	0.331707
1	224113299	12	11695184	86	0.331707
1	224201645	12	164638	86	0.505882
1	224201645	12	167243	86	1
1	224201645	12	169502	86	0.494118
1	224274915	12	18838803	86	0.359575
1	224468986	12	9016796	86	0.309889
1	224693987	12	17845030	86	0.317953
1	224693987	12	17846202	86	0.317953
1	224693987	12	17846203	86	0.317953
1	224693987	12	17846209	86	0.317953
1	224693987	12	17846251	86	0.317953
1	224693987	12	17846260	86	0.317953
1	224693987	12	17846467	86	0.305631
1	224693987	12	17846553	86	0.317953
1	224693987	12	17846866	86	0.303569
1	224693987	12	17853987	86	0.305631
1	224693987	12	17854492	86	0.305631
1	224693987	12	17854550	86	0.317953
1	224693987	12	17857342	86	0.317953
1	224693987	12	17857586	86	0.317953
1	224693987	12	17878899	86	0.317312
1	224693987	12	17879254	86	0.301975
1	226302656	12	16303903	86	0.326915
1	226769529	12	20084240	86	0.3078
1	226769529	12	20084300	86	0.3078
1	227433116	12	14315374	86	0.315512
1	227433116	12	14331221	86	0.320537
1	227433116	12	14344000	86	0.320537
1	227433116	12	14346822	86	0.320537
1	227433116	12	14346877	86	0.320537
1	228455270	12	15267916	86	0.318538
1	228791179	12	3554715	86	0.320376
1	228806983	12	3554715	86	0.320376
1	228810937	12	3554715	86	0.320376
1	228811318	12	3554715	86	0.320376
1	228824848	12	3554715	86	0.320376
1	228826831	12	3554715	86	0.320376
1	228839227	12	3554715	86	0.30202
1	228854138	12	3554715	86	0.333238
1	228862269	12	3554715	86	0.333238
1	228865663	12	3554715	86	0.333238
1	228867648	12	3554715	86	0.333238
1	228868574	12	3554715	86	0.333238
1	228870372	12	3554715	86	0.333238
1	228870697	12	3554715	86	0.333238
1	228871693	12	3554715	86	0.333238
1	228872549	12	3554715	86	0.333238
1	228872580	12	3554715	86	0.333238
1	228878193	12	3554715	86	0.333238
1	228878481	12	3554715	86	0.333238
1	228878663	12	3554715	86	0.333238
1	228878669	12	3554715	86	0.333238
1	228878888	12	3554715	86	0.333238
1	228880021	12	3554715	86	0.333238
1	228880098	12	3554715	86	0.333238
1	228880135	12	3554715	86	0.333238
1	228880466	12	3554715	86	0.333238
1	228884358	12	3554715	86	0.333238
1	229157752	12	270104	86	0.35512
1	229258937	12	10022969	86	0.317977
1	229258937	12	10029521	86	0.300498
1	229285039	12	12035649	86	0.325847
1	229912669	12	12886094	86	0.302679
1	230107749	12	156760	86	0.346487
1	230107749	12	156761	86	0.346487
1	230107768	12	156760	86	0.346487
1	230107768	12	156761	86	0.346487
1	230361427	12	13963844	86	0.303829
1	230420346	12	19298563	86	0.304745
1	230420346	12	19299390	86	0.32119
1	230421503	12	19299390	86	0.314703
1	230421520	12	19299390	86	0.314703
1	230422377	12	19299390	86	0.300446
1	230423379	12	19299390	86	0.314703
1	230675194	12	536571	86	0.307183
1	230675194	12	540994	86	0.307183
1	230675194	12	545890	86	0.307183
1	230675194	12	547332	86	0.307183
1	230675194	12	548658	86	0.307183
1	230675194	12	549243	86	0.307183
1	230675194	12	554091	86	0.307183
1	230675194	12	554492	86	0.307183
1	230695062	12	536571	86	0.303141
1	230695062	12	540994	86	0.303141
1	230695062	12	545890	86	0.303141
1	230695062	12	547332	86	0.303141
1	230695062	12	548658	86	0.303141
1	230695062	12	549243	86	0.303141
1	230695062	12	554091	86	0.303141
1	230695062	12	554492	86	0.303141
1	230696164	12	536571	86	0.303141
1	230696164	12	540994	86	0.303141
1	230696164	12	545890	86	0.303141
1	230696164	12	547332	86	0.303141
1	230696164	12	548658	86	0.303141
1	230696164	12	549243	86	0.303141
1	230696164	12	554091	86	0.303141
1	230696164	12	554492	86	0.303141
1	230696807	12	536571	86	0.303141
1	230696807	12	540994	86	0.303141
1	230696807	12	545890	86	0.303141
1	230696807	12	547332	86	0.303141
1	230696807	12	548658	86	0.303141
1	230696807	12	549243	86	0.303141
1	230696807	12	554091	86	0.303141
1	230696807	12	554492	86	0.303141
1	230699234	12	7007736	86	0.300902
1	230699392	12	536571	86	0.303141
1	230699392	12	540994	86	0.303141
1	230699392	12	545890	86	0.303141
1	230699392	12	547332	86	0.303141
1	230699392	12	548658	86	0.303141
1	230699392	12	549243	86	0.303141
1	230699392	12	554091	86	0.303141
1	230699392	12	554492	86	0.303141
1	230700678	12	7007736	86	0.300902
1	230700819	12	7007736	86	0.300902
1	230701288	12	536571	86	0.303141
1	230701288	12	540994	86	0.303141
1	230701288	12	545890	86	0.303141
1	230701288	12	547332	86	0.303141
1	230701288	12	548658	86	0.303141
1	230701288	12	549243	86	0.303141
1	230701288	12	554091	86	0.303141
1	230701288	12	554492	86	0.303141
1	231389097	12	6479292	86	0.306845
1	231740232	12	629529	86	0.304444
1	232251527	12	20247188	86	0.300636
1	232254629	12	20247188	86	0.300636
1	232256341	12	20247188	86	0.300636
1	232258287	12	20247188	86	0.300636
1	232258719	12	20247188	86	0.300636
1	232259279	12	20247188	86	0.300636
1	232570316	12	15058456	86	0.312448
1	232570316	12	15061063	86	0.312448
1	232570316	12	15063817	86	0.312448
1	232715758	12	20578881	86	0.323497
1	232757482	12	19414900	86	0.331856
1	232757482	12	19416367	86	0.309088
1	232757482	12	19423103	86	0.331856
1	233674618	12	981994	86	0.318419
1	233674618	12	1000851	86	0.318419
1	233674618	12	1003199	86	0.318419
1	233674618	12	1003439	86	0.318419
1	233674618	12	1005162	86	0.318419
1	233674618	12	1008309	86	0.318419
1	233674618	12	1008611	86	0.318419
1	234383805	12	168522	86	0.494118
1	234914578	12	168073	86	0.32549
1	234915655	12	164464	86	0.346487
1	234915655	12	168522	86	1
1	234915656	12	164464	86	0.346487
1	234915656	12	168522	86	1
1	234916656	12	164464	86	0.330739
1	236431983	12	8037436	86	0.308312
1	236431983	12	8037932	86	0.308312
1	236431983	12	8039488	86	0.308312
1	236431983	12	8041223	86	0.308312
1	236431983	12	8041951	86	0.308312
1	236431983	12	8042529	86	0.308312
1	236431983	12	8042531	86	0.308312
1	236431983	12	8042599	86	0.308312
1	236431983	12	8043688	86	0.308312
1	236431983	12	8044831	86	0.388904
1	236525447	12	6462613	86	0.304015
1	237132111	12	25415280	86	0.309473
1	237132111	12	25424618	86	0.309473
1	237146588	12	10592587	86	0.31172
1	237146588	12	10607120	86	0.301982
1	237147081	12	10592587	86	0.31172
1	237147081	12	10607120	86	0.301982
1	237148652	12	10592587	86	0.31172
1	237148652	12	10607120	86	0.301982
1	237149479	12	10592587	86	0.31172
1	237149479	12	10607120	86	0.301982
1	237151464	12	10607120	86	0.301811
1	237152397	12	10607120	86	0.302589
1	237152814	12	10607120	86	0.301811
1	237175770	12	25273500	86	0.324947
1	237285518	12	4064760	86	0.317318
1	237317910	12	11766489	86	0.300564
1	237792505	12	6097895	86	0.314212
1	237793646	12	6093136	86	0.3154
1	237793646	12	6097895	86	0.338265
1	237793646	12	6097946	86	0.314523
1	237793646	12	6100611	86	0.314523
1	237793646	12	6102907	86	0.314523
1	237793646	12	6104554	86	0.314523
1	237793646	12	6105143	86	0.314523
1	237793646	12	6106124	86	0.314523
1	237793646	12	6111927	86	0.314523
1	237793646	12	6113139	86	0.314523
1	237793646	12	6116457	86	0.314523
1	237793902	12	6093136	86	0.3154
1	237793902	12	6097895	86	0.338265
1	237793902	12	6097946	86	0.314523
1	237793902	12	6100611	86	0.314523
1	237793902	12	6102907	86	0.314523
1	237793902	12	6104554	86	0.314523
1	237793902	12	6105143	86	0.314523
1	237793902	12	6106124	86	0.314523
1	237793902	12	6111927	86	0.314523
1	237793902	12	6113139	86	0.314523
1	237793902	12	6116457	86	0.314523
1	237941100	12	3378397	86	0.324614
1	237941100	12	3378398	86	0.324614
1	238283013	12	12922857	86	0.309525
1	238285307	12	12922857	86	0.309525
1	238291362	12	12922857	86	0.325847
1	238300319	12	12922857	86	0.325847
1	238485782	12	10017779	86	0.302257
1	238488029	12	10017779	86	0.302257
1	238558150	12	7166770	86	0.329169
1	238558150	12	7176978	86	0.329169
1	238558150	12	7176984	86	0.329169
1	238558150	12	7178019	86	0.329169
1	238558150	12	7178440	86	0.329169
1	238558150	12	7178711	86	0.329169
1	238558150	12	7179400	86	0.329169
1	238558150	12	7181948	86	0.329169
1	238558817	12	7166770	86	0.329169
1	238558817	12	7176978	86	0.329169
1	238558817	12	7176984	86	0.329169
1	238558817	12	7178019	86	0.329169
1	238558817	12	7178440	86	0.329169
1	238558817	12	7178711	86	0.329169
1	238558817	12	7179400	86	0.329169
1	238558817	12	7181948	86	0.329169
1	239609437	12	6864890	86	0.336866
1	239609437	12	6866113	86	0.336866
1	239609437	12	6866827	86	0.343233
1	239896103	12	12544792	86	0.379956
1	240276857	12	6183181	86	0.321767
1	242300073	12	22015768	86	0.301513
1	242657380	12	244189	86	0.3037
1	242992478	12	20754154	86	0.371683
1	242992478	12	20761863	86	0.371683
1	242993570	12	20754154	86	0.34512
1	242993570	12	20761863	86	0.34512
1	243002292	12	20754154	86	0.354455
1	243002292	12	20761863	86	0.354455
1	243036800	12	20754154	86	0.303528
1	243036800	12	20761863	86	0.303528
1	244133004	12	3355383	86	0.303958
1	244135051	12	3355383	86	0.303958
1	244159143	12	25237576	86	0.321964
1	244160904	12	25237576	86	0.321964
1	244161539	12	25237576	86	0.357334
1	244161794	12	25228900	86	0.304323
1	244161794	12	25230418	86	0.304323
1	244161794	12	25231235	86	0.304323
1	244161794	12	25233533	86	0.316441
1	244161794	12	25233618	86	0.30449
1	244161794	12	25234020	86	0.316441
1	244161794	12	25237576	86	0.396105
1	244162374	12	25228900	86	0.304323
1	244162374	12	25230418	86	0.304323
1	244162374	12	25231235	86	0.304323
1	244162374	12	25233533	86	0.316441
1	244162374	12	25233618	86	0.30449
1	244162374	12	25234020	86	0.316441
1	244162374	12	25237576	86	0.396105
1	244162437	12	25237576	86	0.321964
1	244162694	12	25228900	86	0.304323
1	244162694	12	25230418	86	0.304323
1	244162694	12	25231235	86	0.304323
1	244162694	12	25233533	86	0.316441
1	244162694	12	25233618	86	0.30449
1	244162694	12	25234020	86	0.316441
1	244162694	12	25237576	86	0.396105
1	244162831	12	25237576	86	0.321964
1	244162837	12	25237576	86	0.321964
1	244163092	12	25237576	86	0.321964
1	244163333	12	25237576	86	0.321964
1	244163731	12	25228900	86	0.304323
1	244163731	12	25230418	86	0.304323
1	244163731	12	25231235	86	0.304323
1	244163731	12	25233533	86	0.316441
1	244163731	12	25233618	86	0.30449
1	244163731	12	25234020	86	0.316441
1	244163731	12	25237576	86	0.396105
1	244173339	12	25237576	86	0.341343
1	244609323	12	23213975	86	0.311685
1	244609323	12	23246527	86	0.311685
1	244609323	12	23248968	86	0.311685
1	244609323	12	23253588	86	0.331401
1	244609323	12	23254158	86	0.331401
1	244609323	12	23254162	86	0.331401
1	244609323	12	23260432	86	0.322641
1	244609323	12	23260447	86	0.306836
1	244609323	12	23260808	86	0.322641
1	244609323	12	23268751	86	0.322641
1	244609323	12	23283079	86	0.303582
1	244609323	12	23285184	86	0.303582
1	244981463	12	5637836	86	0.300375
1	245125041	12	24306523	86	0.303891
1	245125041	12	24310804	86	0.333334
1	245125041	12	24310903	86	0.333334
1	245125041	12	24311413	86	0.333334
1	245134815	12	24306523	86	0.300432
1	245134815	12	24310804	86	0.311574
1	245134815	12	24310903	86	0.311574
1	245134815	12	24311413	86	0.311574
1	245135344	12	24306523	86	0.300432
1	245135344	12	24310804	86	0.311574
1	245135344	12	24310903	86	0.311574
1	245135344	12	24311413	86	0.311574
1	245135714	12	24306523	86	0.300432
1	245135714	12	24310804	86	0.311574
1	245135714	12	24310903	86	0.311574
1	245135714	12	24311413	86	0.311574
1	245136147	12	24306523	86	0.300432
1	245136147	12	24310804	86	0.311574
1	245136147	12	24310903	86	0.311574
1	245136147	12	24311413	86	0.311574
1	245136243	12	24306523	86	0.300432
1	245136243	12	24310804	86	0.311574
1	245136243	12	24310903	86	0.311574
1	245136243	12	24311413	86	0.311574
1	245136331	12	24306523	86	0.300432
1	245136331	12	24310804	86	0.311574
1	245136331	12	24310903	86	0.311574
1	245136331	12	24311413	86	0.311574
1	245136528	12	24306523	86	0.300432
1	245136528	12	24310804	86	0.311574
1	245136528	12	24310903	86	0.311574
1	245136528	12	24311413	86	0.311574
1	245136850	12	24306523	86	0.300432
1	245136850	12	24310804	86	0.311574
1	245136850	12	24310903	86	0.311574
1	245136850	12	24311413	86	0.311574
1	245138381	12	24306523	86	0.300432
1	245138381	12	24310804	86	0.311574
1	245138381	12	24310903	86	0.311574
1	245138381	12	24311413	86	0.311574
1	245140654	12	24306523	86	0.300432
1	245140654	12	24310804	86	0.311574
1	245140654	12	24310903	86	0.311574
1	245140654	12	24311413	86	0.311574
1	245142034	12	24306523	86	0.300432
1	245142034	12	24310804	86	0.311574
1	245142034	12	24310903	86	0.311574
1	245142034	12	24311413	86	0.311574
1	245144712	12	24306523	86	0.300432
1	245144712	12	24310804	86	0.311574
1	245144712	12	24310903	86	0.311574
1	245144712	12	24311413	86	0.311574
1	245148734	12	24306523	86	0.300432
1	245148734	12	24310804	86	0.311574
1	245148734	12	24310903	86	0.311574
1	245148734	12	24311413	86	0.311574
1	245149165	12	24306523	86	0.300432
1	245149165	12	24310804	86	0.311574
1	245149165	12	24310903	86	0.311574
1	245149165	12	24311413	86	0.311574
1	245150424	12	24306523	86	0.300432
1	245150424	12	24310804	86	0.311574
1	245150424	12	24310903	86	0.311574
1	245150424	12	24311413	86	0.311574
1	245151982	12	24306523	86	0.300432
1	245151982	12	24310804	86	0.311574
1	245151982	12	24310903	86	0.311574
1	245151982	12	24311413	86	0.311574
1	245154131	12	24306523	86	0.300432
1	245154131	12	24310804	86	0.311574
1	245154131	12	24310903	86	0.311574
1	245154131	12	24311413	86	0.311574
1	245154499	12	24306523	86	0.300432
1	245154499	12	24310804	86	0.311574
1	245154499	12	24310903	86	0.311574
1	245154499	12	24311413	86	0.311574
1	245159822	12	24306523	86	0.300432
1	245159822	12	24310804	86	0.311574
1	245159822	12	24310903	86	0.311574
1	245159822	12	24311413	86	0.311574
1	245160091	12	24306523	86	0.300432
1	245160091	12	24310804	86	0.311574
1	245160091	12	24310903	86	0.311574
1	245160091	12	24311413	86	0.311574
1	245161595	12	24306523	86	0.300432
1	245161595	12	24310804	86	0.311574
1	245161595	12	24310903	86	0.311574
1	245161595	12	24311413	86	0.311574
1	245163416	12	24306523	86	0.300432
1	245163416	12	24310804	86	0.311574
1	245163416	12	24310903	86	0.311574
1	245163416	12	24311413	86	0.311574
1	245164739	12	24306523	86	0.300432
1	245164739	12	24310804	86	0.311574
1	245164739	12	24310903	86	0.311574
1	245164739	12	24311413	86	0.311574
1	245167331	12	24306523	86	0.300432
1	245167331	12	24310804	86	0.311574
1	245167331	12	24310903	86	0.311574
1	245167331	12	24311413	86	0.311574
1	245169046	12	24306523	86	0.300432
1	245169046	12	24310804	86	0.311574
1	245169046	12	24310903	86	0.311574
1	245169046	12	24311413	86	0.311574
1	245493662	12	23034322	86	0.309636
1	245550477	12	8378628	86	0.312707
1	245637840	12	19045983	86	0.305168
1	245637852	12	19045983	86	0.305168
1	245961401	12	11969432	86	0.303959
1	246035790	12	4131928	86	0.303426
1	246035793	12	4131928	86	0.303426
1	246301813	12	23024977	86	0.304573
1	246363402	12	169188	86	0.494118
1	246363402	12	169189	86	0.494118
1	246363402	12	169193	86	0.494118
1	246363402	12	169206	86	0.494118
1	246363402	12	169207	86	0.494118
1	246363402	12	14052611	86	0.311547
1	246363403	12	169188	86	0.494118
1	246363403	12	169189	86	0.494118
1	246363403	12	169193	86	0.494118
1	246363403	12	169206	86	0.494118
1	246363403	12	169207	86	0.494118
1	246363403	12	14052611	86	0.311547
1	246873711	12	164464	86	0.330739
1	246875263	12	14820243	86	0.305321
1	247597077	12	157727	86	0.32549
1	247597077	12	157729	86	0.32549
1	247597082	12	157727	86	0.32549
1	247597082	12	157729	86	0.32549
1	247597085	12	157727	86	0.32549
1	247597085	12	157729	86	0.32549
1	248658353	12	23185814	86	0.307806
1	248658353	12	23186021	86	0.352853
1	248658353	12	23188716	86	0.307806
1	248658827	12	23186021	86	0.305057
1	248659615	12	23186021	86	0.304745
1	248705372	12	23186021	86	0.305414
1	248705373	12	23186021	86	0.305414
1	210543246	12	47568190	86	0.31208
1	210544193	12	47568190	86	0.31208
1	210646779	12	47488722	86	0.30463
1	210647296	12	47488722	86	0.30463
1	210647434	12	47488722	86	0.30463
1	210647800	12	47488722	86	0.30463
1	210648102	12	47488722	86	0.30463
1	210648130	12	47488722	86	0.30463
1	210648402	12	47488722	86	0.30463
1	210648578	12	47488722	86	0.30463
1	210649887	12	47488722	86	0.30463
1	210650143	12	47488722	86	0.30463
1	210650218	12	47488722	86	0.30463
1	210650286	12	47488722	86	0.30463
1	210650527	12	47488722	86	0.30463
1	210650993	12	47488722	86	0.30463
1	210651067	12	47488722	86	0.30463
1	210651372	12	47488722	86	0.30463
1	210651518	12	47488722	86	0.30463
1	210651977	12	47488722	86	0.30463
1	210652345	12	47488722	86	0.30463
1	210652479	12	47488722	86	0.30463
1	210652816	12	47488722	86	0.30463
1	210653506	12	47488722	86	0.30463
1	210653553	12	47488722	86	0.30463
1	210653954	12	47488722	86	0.30463
1	210654217	12	47488722	86	0.323843
1	211089438	12	49265753	86	0.306152
1	211089438	12	49269815	86	0.301104
1	211089438	12	49270097	86	0.301104
1	211089438	12	49270156	86	0.301104
1	211089438	12	49270543	86	0.301104
1	211089438	12	49271456	86	0.306114
1	211089438	12	49271702	86	0.311271
1	211089438	12	49271836	86	0.311271
1	211095666	12	49265753	86	0.306152
1	211095666	12	49269815	86	0.301104
1	211095666	12	49270097	86	0.301104
1	211095666	12	49270156	86	0.301104
1	211095666	12	49270543	86	0.301104
1	211095666	12	49271456	86	0.306114
1	211095666	12	49271702	86	0.311271
1	211095666	12	49271836	86	0.311271
1	211126144	12	49265753	86	0.314642
1	211126144	12	49269815	86	0.311096
1	211126144	12	49270097	86	0.311096
1	211126144	12	49270156	86	0.311096
1	211126144	12	49270543	86	0.311096
1	211126144	12	49271456	86	0.315827
1	211126144	12	49271702	86	0.320711
1	211126144	12	49271836	86	0.320711
1	211126144	12	49271859	86	0.306519
1	211126144	12	49272917	86	0.301334
1	211394588	12	29099515	86	0.303504
1	211394588	12	29110669	86	0.301232
1	211396305	12	29099515	86	0.303504
1	211396305	12	29110669	86	0.301232
1	211396998	12	29099515	86	0.303504
1	211396998	12	29110669	86	0.301232
1	211547220	12	29034109	86	0.316051
1	211547220	12	29034892	86	0.316051
1	211547220	12	29036292	86	0.316051
1	211547220	12	29038596	86	0.316051
1	211547220	12	29039732	86	0.316051
1	211547220	12	29041042	86	0.316051
1	211547220	12	29042933	86	0.316051
1	211547220	12	29044694	86	0.316051
1	211547220	12	29046229	86	0.316051
1	211547220	12	29048210	86	0.316051
1	211547220	12	29049002	86	0.316051
1	211547220	12	29049041	86	0.316051
1	211547220	12	29051612	86	0.316051
1	211547220	12	29052662	86	0.316051
1	211547220	12	29053446	86	0.316051
1	211547220	12	29056250	86	0.316051
1	211547220	12	29056749	86	0.316051
1	211547220	12	29056755	86	0.316051
1	211547220	12	29058116	86	0.316051
1	211547220	12	29061808	86	0.316051
1	211547220	12	29064830	86	0.316051
1	211547220	12	29066704	86	0.316051
1	211547220	12	29067811	86	0.316051
1	211547220	12	29073214	86	0.316051
1	211547220	12	29077151	86	0.316051
1	211547220	12	29079194	86	0.328803
1	212357301	12	31404146	86	0.311029
1	212357301	12	31406347	86	0.308805
1	212357301	12	31408696	86	0.308805
1	212357301	12	31410284	86	0.308805
1	212359049	12	31404146	86	0.311029
1	212359049	12	31406347	86	0.308805
1	212359049	12	31408696	86	0.308805
1	212359049	12	31410284	86	0.308805
1	212359708	12	31404146	86	0.311029
1	212359708	12	31406347	86	0.308805
1	212359708	12	31408696	86	0.308805
1	212359708	12	31410284	86	0.308805
1	212360408	12	31404146	86	0.311029
1	212360408	12	31406347	86	0.308805
1	212360408	12	31408696	86	0.308805
1	212360408	12	31410284	86	0.308805
1	212361622	12	31404146	86	0.311029
1	212361622	12	31406347	86	0.308805
1	212361622	12	31408696	86	0.308805
1	212361622	12	31410284	86	0.308805
1	212363309	12	31404146	86	0.311029
1	212363309	12	31406347	86	0.308805
1	212363309	12	31408696	86	0.308805
1	212363309	12	31410284	86	0.308805
1	212363766	12	31404146	86	0.311029
1	212363766	12	31406347	86	0.308805
1	212363766	12	31408696	86	0.308805
1	212363766	12	31410284	86	0.308805
1	212366053	12	31404146	86	0.311029
1	212366053	12	31406347	86	0.308805
1	212366053	12	31408696	86	0.308805
1	212366053	12	31410284	86	0.308805
1	212375778	12	31404146	86	0.307188
1	212375778	12	31406347	86	0.31642
1	212375778	12	31408696	86	0.31642
1	212375778	12	31410284	86	0.31642
1	212378485	12	31404146	86	0.311029
1	212378485	12	31406347	86	0.308805
1	212378485	12	31408696	86	0.308805
1	212378485	12	31410284	86	0.308805
1	212407498	12	31404146	86	0.348951
1	212407498	12	31406347	86	0.303753
1	212407498	12	31408696	86	0.303753
1	212407498	12	31410284	86	0.303753
1	212407562	12	31404146	86	0.310178
1	212407562	12	31406347	86	0.307597
1	212407562	12	31408696	86	0.307597
1	212407562	12	31410284	86	0.307597
1	212672523	12	27810377	86	0.316333
1	212672523	12	27810394	86	0.316333
1	212672523	12	27810917	86	0.316333
1	212672523	12	27815314	86	0.316333
1	215152832	12	31135418	86	0.312783
1	215152832	12	31136415	86	0.35843
1	215154276	12	31135418	86	0.312783
1	215154276	12	31136415	86	0.35843
1	215159029	12	31135418	86	0.312783
1	216690012	12	43679649	86	0.300537
1	216837320	12	32690857	86	0.301339
1	221556157	12	30715960	86	0.320533
1	221556157	12	30716704	86	0.320533
1	221556157	12	30719357	86	0.320533
1	222280273	12	30031530	86	0.35378
1	222694436	12	31943535	86	0.300006
1	222694652	12	31943535	86	0.300006
1	222697088	12	31943535	86	0.300006
1	222697932	12	31943535	86	0.300006
1	222698684	12	31943535	86	0.300006
1	222700416	12	31943535	86	0.300006
1	222706331	12	31943535	86	0.303408
1	224863475	12	25968885	86	0.336316
1	224863864	12	25968885	86	0.336316
1	226615867	12	47525818	86	0.328037
1	226615867	12	47527808	86	0.328037
1	226615867	12	47528236	86	0.328037
1	226615867	12	47541268	86	0.328037
1	226615867	12	47543930	86	0.328037
1	226615867	12	47545258	86	0.328037
1	226615867	12	47545592	86	0.328037
1	226615867	12	47551692	86	0.330091
1	226615867	12	47552929	86	0.330091
1	226615867	12	47555789	86	0.330091
1	226615867	12	47560323	86	0.330091
1	226622851	12	47525818	86	0.309316
1	226622851	12	47527808	86	0.309316
1	226622851	12	47528236	86	0.309316
1	226622851	12	47541268	86	0.309316
1	226622851	12	47543930	86	0.309316
1	226622851	12	47545258	86	0.309316
1	226622851	12	47545592	86	0.309316
1	226622851	12	47551692	86	0.311682
1	226622851	12	47552929	86	0.311682
1	226622851	12	47555789	86	0.311682
1	226622851	12	47560323	86	0.311682
1	226976569	12	32523069	86	0.316651
1	226976569	12	32523600	86	0.316651
1	229285064	12	39580974	86	0.307368
1	230720054	12	47225071	86	0.307285
1	230720054	12	47265729	86	0.303495
1	230722140	12	47225071	86	0.302532
1	230722676	12	47225071	86	0.302532
1	230723061	12	47225071	86	0.302532
1	230723777	12	47225071	86	0.302532
1	230725720	12	47225071	86	0.302532
1	230725969	12	47225071	86	0.302532
1	230731554	12	47225071	86	0.302532
1	230733270	12	47225071	86	0.302532
1	230738559	12	47225071	86	0.302532
1	230739989	12	47225071	86	0.302532
1	230741383	12	47225071	86	0.302532
1	230741619	12	47225071	86	0.302532
1	230743252	12	47225071	86	0.302532
1	230745415	12	47225071	86	0.302532
1	230749245	12	47225071	86	0.358903
1	230749245	12	47229840	86	0.328306
1	230749245	12	47237464	86	0.305639
1	230749245	12	47237515	86	0.305639
1	230749245	12	47237595	86	0.305639
1	230749245	12	47239032	86	0.305639
1	230749245	12	47243109	86	0.306838
1	230749245	12	47245123	86	0.306838
1	230749245	12	47246182	86	0.306838
1	230749245	12	47247161	86	0.306838
1	230749245	12	47247313	86	0.306838
1	230749245	12	47252027	86	0.306838
1	230749245	12	47257117	86	0.324048
1	230749245	12	47259328	86	0.324048
1	230749245	12	47259578	86	0.324048
1	230749245	12	47265729	86	0.349265
1	230749245	12	47267140	86	0.324048
1	230749245	12	47267690	86	0.315353
1	230749245	12	47272265	86	0.324048
1	230755726	12	47201814	86	0.300733
1	230755726	12	47225071	86	0.324374
1	230755726	12	47265729	86	0.315032
1	230772049	12	47417121	86	0.312473
1	230772049	12	47424033	86	0.307736
1	230772049	12	47424034	86	0.307736
1	230772049	12	47428174	86	0.307736
1	230772232	12	47417121	86	0.312473
1	230772232	12	47424033	86	0.307736
1	230772232	12	47424034	86	0.307736
1	230772232	12	47428174	86	0.307736
1	230773189	12	47417121	86	0.312473
1	230773189	12	47424033	86	0.307736
1	230773189	12	47424034	86	0.307736
1	230773189	12	47428174	86	0.307736
1	230773270	12	47417121	86	0.312473
1	230773270	12	47424033	86	0.307736
1	230773270	12	47424034	86	0.307736
1	230773270	12	47428174	86	0.307736
1	230773632	12	47417121	86	0.312473
1	230773632	12	47424033	86	0.307736
1	230773632	12	47424034	86	0.307736
1	230773632	12	47428174	86	0.307736
1	230775526	12	47417121	86	0.312473
1	230775526	12	47424033	86	0.307736
1	230775526	12	47424034	86	0.307736
1	230775526	12	47428174	86	0.307736
1	231146822	12	31213928	86	0.363696
1	231146822	12	31218148	86	0.378745
1	231146822	12	31224557	86	0.378745
1	231146822	12	31224615	86	0.378745
1	231146822	12	31234781	86	0.385653
1	231146822	12	31258659	86	0.319293
1	231146822	12	31260621	86	0.319293
1	231146822	12	31269551	86	0.319293
1	231146822	12	31269637	86	0.319293
1	231146822	12	31269770	86	0.319293
1	232314594	12	29940913	86	0.340846
1	232316602	12	29940913	86	0.366424
1	232318225	12	29940913	86	0.354521
1	232321416	12	29940913	86	0.394212
1	232322164	12	29940913	86	0.394212
1	232325562	12	29940913	86	0.368754
1	232417488	12	52261255	86	0.422795
1	232417488	12	52261649	86	0.400923
1	232417488	12	52263902	86	0.39687
1	232757382	12	47108498	86	0.309214
1	232757382	12	47110113	86	0.309214
1	232757382	12	47110259	86	0.309214
1	232757382	12	47113245	86	0.309214
1	232757382	12	47113868	86	0.309214
1	232757382	12	47116302	86	0.309214
1	232757382	12	47117021	86	0.309214
1	232757382	12	47118133	86	0.309214
1	232757382	12	47118506	86	0.309214
1	232757382	12	47118550	86	0.309214
1	232757382	12	47121196	86	0.317585
1	232757382	12	47121287	86	0.317585
1	232757382	12	47124876	86	0.302559
1	232757382	12	47125227	86	0.317585
1	232757382	12	47127683	86	0.317585
1	232757382	12	47129126	86	0.317585
1	232757382	12	47130296	86	0.317585
1	232757382	12	47130762	86	0.317585
1	232757382	12	47132043	86	0.302559
1	232757382	12	47135857	86	0.317585
1	232757382	12	47136510	86	0.317585
1	232757382	12	47138024	86	0.317585
1	232757382	12	47138378	86	0.317585
1	232757382	12	47139075	86	0.317585
1	232757382	12	47140043	86	0.317585
1	232757382	12	47144805	86	0.317585
1	232757382	12	47145223	86	0.317585
1	232757382	12	47145534	86	0.317585
1	232757382	12	47146303	86	0.317585
1	232757382	12	47146707	86	0.317585
1	232757382	12	47153583	86	0.317585
1	232757382	12	47158268	86	0.309214
1	232757382	12	47162211	86	0.317585
1	232757382	12	47167074	86	0.317585
1	232757382	12	47176447	86	0.317585
1	233099577	12	38016202	86	0.322272
1	233623084	12	38313859	86	0.307569
1	233867051	12	39171558	86	0.308467
1	233867051	12	39173474	86	0.308467
1	233867051	12	39182572	86	0.308467
1	233867051	12	39190619	86	0.308467
1	233867051	12	39190664	86	0.308467
1	233867051	12	39193123	86	0.308467
1	233867051	12	39193125	86	0.308467
1	233867051	12	39193865	86	0.308467
1	233867051	12	39200909	86	0.308467
1	233867051	12	39201612	86	0.308467
1	233867051	12	39202118	86	0.308467
1	233867051	12	39202313	86	0.308467
1	233867051	12	39202576	86	0.308467
1	233867051	12	39205600	86	0.308467
1	233867051	12	39212757	86	0.308467
1	233867051	12	39215310	86	0.308467
1	233867051	12	39217830	86	0.308467
1	233867051	12	39237456	86	0.360433
1	233867051	12	39244886	86	0.349858
1	233867051	12	39245720	86	0.349858
1	233867051	12	39257281	86	0.349858
1	233867051	12	39258210	86	0.349858
1	233867051	12	39268850	86	0.349858
1	233867051	12	39282149	86	0.320511
1	233867051	12	39284985	86	0.340127
1	233867051	12	39288066	86	0.330141
1	233867051	12	39295471	86	0.340127
1	233867051	12	39305109	86	0.330141
1	233867051	12	39330770	86	0.340279
1	233868745	12	39171558	86	0.308467
1	233868745	12	39173474	86	0.308467
1	233868745	12	39182572	86	0.308467
1	233868745	12	39190619	86	0.308467
1	233868745	12	39190664	86	0.308467
1	233868745	12	39193123	86	0.308467
1	233868745	12	39193125	86	0.308467
1	233868745	12	39193865	86	0.308467
1	233868745	12	39200909	86	0.308467
1	233868745	12	39201612	86	0.308467
1	233868745	12	39202118	86	0.308467
1	233868745	12	39202313	86	0.308467
1	233868745	12	39202576	86	0.308467
1	233868745	12	39205600	86	0.308467
1	233868745	12	39212757	86	0.308467
1	233868745	12	39215310	86	0.308467
1	233868745	12	39217830	86	0.308467
1	233868745	12	39237456	86	0.360433
1	233868745	12	39244886	86	0.349858
1	233868745	12	39245720	86	0.349858
1	233868745	12	39257281	86	0.349858
1	233868745	12	39258210	86	0.349858
1	233868745	12	39268850	86	0.349858
1	233868745	12	39282149	86	0.320511
1	233868745	12	39284985	86	0.340127
1	233868745	12	39288066	86	0.330141
1	233868745	12	39295471	86	0.340127
1	233868745	12	39305109	86	0.330141
1	233868745	12	39330770	86	0.340279
1	233869144	12	39171558	86	0.308467
1	233869144	12	39173474	86	0.308467
1	233869144	12	39182572	86	0.308467
1	233869144	12	39190619	86	0.308467
1	233869144	12	39190664	86	0.308467
1	233869144	12	39193123	86	0.308467
1	233869144	12	39193125	86	0.308467
1	233869144	12	39193865	86	0.308467
1	233869144	12	39200909	86	0.308467
1	233869144	12	39201612	86	0.308467
1	233869144	12	39202118	86	0.308467
1	233869144	12	39202313	86	0.308467
1	233869144	12	39202576	86	0.308467
1	233869144	12	39205600	86	0.308467
1	233869144	12	39212757	86	0.308467
1	233869144	12	39215310	86	0.308467
1	233869144	12	39217830	86	0.308467
1	233869144	12	39237456	86	0.360433
1	233869144	12	39244886	86	0.349858
1	233869144	12	39245720	86	0.349858
1	233869144	12	39257281	86	0.349858
1	233869144	12	39258210	86	0.349858
1	233869144	12	39268850	86	0.349858
1	233869144	12	39282149	86	0.320511
1	233869144	12	39284985	86	0.340127
1	233869144	12	39288066	86	0.330141
1	233869144	12	39295471	86	0.340127
1	233869144	12	39305109	86	0.330141
1	233869144	12	39330770	86	0.340279
1	233873187	12	39171558	86	0.308467
1	233873187	12	39173474	86	0.308467
1	233873187	12	39182572	86	0.308467
1	233873187	12	39190619	86	0.308467
1	233873187	12	39190664	86	0.308467
1	233873187	12	39193123	86	0.308467
1	233873187	12	39193125	86	0.308467
1	233873187	12	39193865	86	0.308467
1	233873187	12	39200909	86	0.308467
1	233873187	12	39201612	86	0.308467
1	233873187	12	39202118	86	0.308467
1	233873187	12	39202313	86	0.308467
1	233873187	12	39202576	86	0.308467
1	233873187	12	39205600	86	0.308467
1	233873187	12	39212757	86	0.308467
1	233873187	12	39215310	86	0.308467
1	233873187	12	39217830	86	0.308467
1	233873187	12	39237456	86	0.360433
1	233873187	12	39244886	86	0.349858
1	233873187	12	39245720	86	0.349858
1	233873187	12	39257281	86	0.349858
1	233873187	12	39258210	86	0.349858
1	233873187	12	39268850	86	0.349858
1	233873187	12	39282149	86	0.320511
1	233873187	12	39284985	86	0.340127
1	233873187	12	39288066	86	0.330141
1	233873187	12	39295471	86	0.340127
1	233873187	12	39305109	86	0.330141
1	233873187	12	39330770	86	0.340279
1	233881966	12	39171558	86	0.308467
1	233881966	12	39173474	86	0.308467
1	233881966	12	39182572	86	0.308467
1	233881966	12	39190619	86	0.308467
1	233881966	12	39190664	86	0.308467
1	233881966	12	39193123	86	0.308467
1	233881966	12	39193125	86	0.308467
1	233881966	12	39193865	86	0.308467
1	233881966	12	39200909	86	0.308467
1	233881966	12	39201612	86	0.308467
1	233881966	12	39202118	86	0.308467
1	233881966	12	39202313	86	0.308467
1	233881966	12	39202576	86	0.308467
1	233881966	12	39205600	86	0.308467
1	233881966	12	39212757	86	0.308467
1	233881966	12	39215310	86	0.308467
1	233881966	12	39217830	86	0.308467
1	233881966	12	39237456	86	0.360433
1	233881966	12	39244886	86	0.349858
1	233881966	12	39245720	86	0.349858
1	233881966	12	39257281	86	0.349858
1	233881966	12	39258210	86	0.349858
1	233881966	12	39268850	86	0.349858
1	233881966	12	39282149	86	0.320511
1	233881966	12	39284985	86	0.340127
1	233881966	12	39288066	86	0.330141
1	233881966	12	39295471	86	0.340127
1	233881966	12	39305109	86	0.330141
1	233881966	12	39330770	86	0.340279
1	233883647	12	39171558	86	0.308467
1	233883647	12	39173474	86	0.308467
1	233883647	12	39182572	86	0.308467
1	233883647	12	39190619	86	0.308467
1	233883647	12	39190664	86	0.308467
1	233883647	12	39193123	86	0.308467
1	233883647	12	39193125	86	0.308467
1	233883647	12	39193865	86	0.308467
1	233883647	12	39200909	86	0.308467
1	233883647	12	39201612	86	0.308467
1	233883647	12	39202118	86	0.308467
1	233883647	12	39202313	86	0.308467
1	233883647	12	39202576	86	0.308467
1	233883647	12	39205600	86	0.308467
1	233883647	12	39212757	86	0.308467
1	233883647	12	39215310	86	0.308467
1	233883647	12	39217830	86	0.308467
1	233883647	12	39237456	86	0.360433
1	233883647	12	39244886	86	0.349858
1	233883647	12	39245720	86	0.349858
1	233883647	12	39257281	86	0.349858
1	233883647	12	39258210	86	0.349858
1	233883647	12	39268850	86	0.349858
1	233883647	12	39282149	86	0.320511
1	233883647	12	39284985	86	0.340127
1	233883647	12	39288066	86	0.330141
1	233883647	12	39295471	86	0.340127
1	233883647	12	39305109	86	0.330141
1	233883647	12	39330770	86	0.340279
1	234914578	12	31236148	86	0.32549
1	234916656	12	31236148	86	1
1	235011989	12	26754204	86	0.324145
1	236639826	12	51973134	86	0.314621
1	236639826	12	51980459	86	0.314621
1	236642176	12	51973134	86	0.340466
1	236642176	12	51980459	86	0.340466
1	236643208	12	51973134	86	0.340466
1	236643208	12	51980459	86	0.340466
1	236645670	12	51973134	86	0.368956
1	236645670	12	51980459	86	0.368956
1	236648754	12	51973134	86	0.368956
1	236648754	12	51980459	86	0.368956
1	236649364	12	51973134	86	0.368956
1	236649364	12	51980459	86	0.368956
1	236650528	12	51973134	86	0.368956
1	236650528	12	51980459	86	0.368956
1	237451452	12	30031530	86	0.303528
1	237543176	12	26012959	86	0.301916
1	237543176	12	26014054	86	0.301916
1	237543176	12	26014711	86	0.301916
1	237543176	12	26014978	86	0.301916
1	237543176	12	26017623	86	0.301916
1	240566373	12	33081370	86	0.307627
1	240566373	12	33082016	86	0.319828
1	240566373	12	33082156	86	0.319828
1	240566373	12	33082480	86	0.319828
1	240566373	12	33082573	86	0.319828
1	240594702	12	33082016	86	0.310377
1	240594702	12	33082156	86	0.310377
1	240594702	12	33082480	86	0.310377
1	240594702	12	33082573	86	0.310377
1	241838364	12	50786712	86	0.313635
1	242049167	12	28349214	86	0.316799
1	242049167	12	28448178	86	0.316799
1	242049167	12	28483529	86	0.316799
1	242049167	12	28490405	86	0.320071
1	244191735	12	32465107	86	0.325994
1	244191735	12	32465108	86	0.325994
1	244191735	12	32467794	86	0.303161
1	244191735	12	32468004	86	0.325994
1	244191735	12	32468111	86	0.325994
1	244191735	12	32468457	86	0.325994
1	244191735	12	32469287	86	0.325994
1	244191735	12	32469601	86	0.325994
1	244191735	12	32469669	86	0.325994
1	244191735	12	32470638	86	0.325994
1	244191735	12	32470788	86	0.325994
1	244191735	12	32472514	86	0.325994
1	244191735	12	32472551	86	0.325994
1	244191735	12	32472883	86	0.325994
1	244191735	12	32473077	86	0.325994
1	244191735	12	32473342	86	0.325994
1	244191735	12	32473499	86	0.325994
1	244191735	12	32473620	86	0.325994
1	244191735	12	32473621	86	0.325994
1	244191735	12	32473635	86	0.325994
1	244191735	12	32473807	86	0.325994
1	244191735	12	32474117	86	0.325994
1	244191735	12	32488242	86	0.302121
1	244191735	12	32488629	86	0.302121
1	244191735	12	32489125	86	0.302121
1	244191735	12	32489269	86	0.302121
1	244191735	12	32490120	86	0.302121
1	244191735	12	32490229	86	0.302121
1	244191735	12	32490275	86	0.302121
1	244191735	12	32490348	86	0.302121
1	244191735	12	32490375	86	0.302121
1	244191735	12	32490849	86	0.302121
1	244191735	12	32491511	86	0.302121
1	244191735	12	32493546	86	0.302121
1	244193838	12	32465107	86	0.325994
1	244193838	12	32465108	86	0.325994
1	244193838	12	32467794	86	0.303161
1	244193838	12	32468004	86	0.325994
1	244193838	12	32468111	86	0.325994
1	244193838	12	32468457	86	0.325994
1	244193838	12	32469287	86	0.325994
1	244193838	12	32469601	86	0.325994
1	244193838	12	32469669	86	0.325994
1	244193838	12	32470638	86	0.325994
1	244193838	12	32470788	86	0.325994
1	244193838	12	32472514	86	0.325994
1	244193838	12	32472551	86	0.325994
1	244193838	12	32472883	86	0.325994
1	244193838	12	32473077	86	0.325994
1	244193838	12	32473342	86	0.325994
1	244193838	12	32473499	86	0.325994
1	244193838	12	32473620	86	0.325994
1	244193838	12	32473621	86	0.325994
1	244193838	12	32473635	86	0.325994
1	244193838	12	32473807	86	0.325994
1	244193838	12	32474117	86	0.325994
1	244193838	12	32488242	86	0.302121
1	244193838	12	32488629	86	0.302121
1	244193838	12	32489125	86	0.302121
1	244193838	12	32489269	86	0.302121
1	244193838	12	32490120	86	0.302121
1	244193838	12	32490229	86	0.302121
1	244193838	12	32490275	86	0.302121
1	244193838	12	32490348	86	0.302121
1	244193838	12	32490375	86	0.302121
1	244193838	12	32490849	86	0.302121
1	244193838	12	32491511	86	0.302121
1	244193838	12	32493546	86	0.302121
1	244195599	12	32465107	86	0.325994
1	244195599	12	32465108	86	0.325994
1	244195599	12	32467794	86	0.303161
1	244195599	12	32468004	86	0.325994
1	244195599	12	32468111	86	0.325994
1	244195599	12	32468457	86	0.325994
1	244195599	12	32469287	86	0.325994
1	244195599	12	32469601	86	0.325994
1	244195599	12	32469669	86	0.325994
1	244195599	12	32470638	86	0.325994
1	244195599	12	32470788	86	0.325994
1	244195599	12	32472514	86	0.325994
1	244195599	12	32472551	86	0.325994
1	244195599	12	32472883	86	0.325994
1	244195599	12	32473077	86	0.325994
1	244195599	12	32473342	86	0.325994
1	244195599	12	32473499	86	0.325994
1	244195599	12	32473620	86	0.325994
1	244195599	12	32473621	86	0.325994
1	244195599	12	32473635	86	0.325994
1	244195599	12	32473807	86	0.325994
1	244195599	12	32474117	86	0.325994
1	244195599	12	32488242	86	0.302121
1	244195599	12	32488629	86	0.302121
1	244195599	12	32489125	86	0.302121
1	244195599	12	32489269	86	0.302121
1	244195599	12	32490120	86	0.302121
1	244195599	12	32490229	86	0.302121
1	244195599	12	32490275	86	0.302121
1	244195599	12	32490348	86	0.302121
1	244195599	12	32490375	86	0.302121
1	244195599	12	32490849	86	0.302121
1	244195599	12	32491511	86	0.302121
1	244195599	12	32493546	86	0.302121
1	244196107	12	32465107	86	0.325994
1	244196107	12	32465108	86	0.325994
1	244196107	12	32467794	86	0.303161
1	244196107	12	32468004	86	0.325994
1	244196107	12	32468111	86	0.325994
1	244196107	12	32468457	86	0.325994
1	244196107	12	32469287	86	0.325994
1	244196107	12	32469601	86	0.325994
1	244196107	12	32469669	86	0.325994
1	244196107	12	32470638	86	0.325994
1	244196107	12	32470788	86	0.325994
1	244196107	12	32472514	86	0.325994
1	244196107	12	32472551	86	0.325994
1	244196107	12	32472883	86	0.325994
1	244196107	12	32473077	86	0.325994
1	244196107	12	32473342	86	0.325994
1	244196107	12	32473499	86	0.325994
1	244196107	12	32473620	86	0.325994
1	244196107	12	32473621	86	0.325994
1	244196107	12	32473635	86	0.325994
1	244196107	12	32473807	86	0.325994
1	244196107	12	32474117	86	0.325994
1	244196107	12	32488242	86	0.302121
1	244196107	12	32488629	86	0.302121
1	244196107	12	32489125	86	0.302121
1	244196107	12	32489269	86	0.302121
1	244196107	12	32490120	86	0.302121
1	244196107	12	32490229	86	0.302121
1	244196107	12	32490275	86	0.302121
1	244196107	12	32490348	86	0.302121
1	244196107	12	32490375	86	0.302121
1	244196107	12	32490849	86	0.302121
1	244196107	12	32491511	86	0.302121
1	244196107	12	32493546	86	0.302121
1	244196932	12	32465107	86	0.325994
1	244196932	12	32465108	86	0.325994
1	244196932	12	32467794	86	0.303161
1	244196932	12	32468004	86	0.325994
1	244196932	12	32468111	86	0.325994
1	244196932	12	32468457	86	0.325994
1	244196932	12	32469287	86	0.325994
1	244196932	12	32469601	86	0.325994
1	244196932	12	32469669	86	0.325994
1	244196932	12	32470638	86	0.325994
1	244196932	12	32470788	86	0.325994
1	244196932	12	32472514	86	0.325994
1	244196932	12	32472551	86	0.325994
1	244196932	12	32472883	86	0.325994
1	244196932	12	32473077	86	0.325994
1	244196932	12	32473342	86	0.325994
1	244196932	12	32473499	86	0.325994
1	244196932	12	32473620	86	0.325994
1	244196932	12	32473621	86	0.325994
1	244196932	12	32473635	86	0.325994
1	244196932	12	32473807	86	0.325994
1	244196932	12	32474117	86	0.325994
1	244196932	12	32488242	86	0.302121
1	244196932	12	32488629	86	0.302121
1	244196932	12	32489125	86	0.302121
1	244196932	12	32489269	86	0.302121
1	244196932	12	32490120	86	0.302121
1	244196932	12	32490229	86	0.302121
1	244196932	12	32490275	86	0.302121
1	244196932	12	32490348	86	0.302121
1	244196932	12	32490375	86	0.302121
1	244196932	12	32490849	86	0.302121
1	244196932	12	32491511	86	0.302121
1	244196932	12	32493546	86	0.302121
1	244197106	12	32465107	86	0.325994
1	244197106	12	32465108	86	0.325994
1	244197106	12	32467794	86	0.303161
1	244197106	12	32468004	86	0.325994
1	244197106	12	32468111	86	0.325994
1	244197106	12	32468457	86	0.325994
1	244197106	12	32469287	86	0.325994
1	244197106	12	32469601	86	0.325994
1	244197106	12	32469669	86	0.325994
1	244197106	12	32470638	86	0.325994
1	244197106	12	32470788	86	0.325994
1	244197106	12	32472514	86	0.325994
1	244197106	12	32472551	86	0.325994
1	244197106	12	32472883	86	0.325994
1	244197106	12	32473077	86	0.325994
1	244197106	12	32473342	86	0.325994
1	244197106	12	32473499	86	0.325994
1	244197106	12	32473620	86	0.325994
1	244197106	12	32473621	86	0.325994
1	244197106	12	32473635	86	0.325994
1	244197106	12	32473807	86	0.325994
1	244197106	12	32474117	86	0.325994
1	244197106	12	32488242	86	0.302121
1	244197106	12	32488629	86	0.302121
1	244197106	12	32489125	86	0.302121
1	244197106	12	32489269	86	0.302121
1	244197106	12	32490120	86	0.302121
1	244197106	12	32490229	86	0.302121
1	244197106	12	32490275	86	0.302121
1	244197106	12	32490348	86	0.302121
1	244197106	12	32490375	86	0.302121
1	244197106	12	32490849	86	0.302121
1	244197106	12	32491511	86	0.302121
1	244197106	12	32493546	86	0.302121
1	244197846	12	32465107	86	0.325994
1	244197846	12	32465108	86	0.325994
1	244197846	12	32467794	86	0.303161
1	244197846	12	32468004	86	0.325994
1	244197846	12	32468111	86	0.325994
1	244197846	12	32468457	86	0.325994
1	244197846	12	32469287	86	0.325994
1	244197846	12	32469601	86	0.325994
1	244197846	12	32469669	86	0.325994
1	244197846	12	32470638	86	0.325994
1	244197846	12	32470788	86	0.325994
1	244197846	12	32472514	86	0.325994
1	244197846	12	32472551	86	0.325994
1	244197846	12	32472883	86	0.325994
1	244197846	12	32473077	86	0.325994
1	244197846	12	32473342	86	0.325994
1	244197846	12	32473499	86	0.325994
1	244197846	12	32473620	86	0.325994
1	244197846	12	32473621	86	0.325994
1	244197846	12	32473635	86	0.325994
1	244197846	12	32473807	86	0.325994
1	244197846	12	32474117	86	0.325994
1	244197846	12	32488242	86	0.302121
1	244197846	12	32488629	86	0.302121
1	244197846	12	32489125	86	0.302121
1	244197846	12	32489269	86	0.302121
1	244197846	12	32490120	86	0.302121
1	244197846	12	32490229	86	0.302121
1	244197846	12	32490275	86	0.302121
1	244197846	12	32490348	86	0.302121
1	244197846	12	32490375	86	0.302121
1	244197846	12	32490849	86	0.302121
1	244197846	12	32491511	86	0.302121
1	244197846	12	32493546	86	0.302121
1	244915579	12	38633091	86	0.317173
1	244915579	12	38634367	86	0.303926
1	244915579	12	38639859	86	0.317173
1	244915579	12	38639924	86	0.317173
1	244915579	12	38640968	86	0.317173
1	244915579	12	38640969	86	0.317173
1	244915579	12	38641839	86	0.317173
1	244915579	12	38653057	86	0.317173
1	244915579	12	38654379	86	0.317173
1	244915579	12	38657243	86	0.317173
1	244915579	12	38660241	86	0.317173
1	244915579	12	38665179	86	0.317173
1	244915579	12	38665792	86	0.317173
1	244915579	12	38669124	86	0.317173
1	244915579	12	38679191	86	0.315375
1	244915579	12	38680199	86	0.315375
1	244915579	12	38680254	86	0.315375
1	244915579	12	38680754	86	0.315375
1	244915579	12	38682541	86	0.315375
1	244915579	12	38682895	86	0.315375
1	244915579	12	38688605	86	0.315375
1	244915579	12	38694302	86	0.315375
1	244915579	12	38710819	86	0.315375
1	244915579	12	38711288	86	0.315375
1	244915937	12	38633091	86	0.317173
1	244915937	12	38634367	86	0.303926
1	244915937	12	38639859	86	0.317173
1	244915937	12	38639924	86	0.317173
1	244915937	12	38640968	86	0.317173
1	244915937	12	38640969	86	0.317173
1	244915937	12	38641839	86	0.317173
1	244915937	12	38653057	86	0.317173
1	244915937	12	38654379	86	0.317173
1	244915937	12	38657243	86	0.317173
1	244915937	12	38660241	86	0.317173
1	244915937	12	38665179	86	0.317173
1	244915937	12	38665792	86	0.317173
1	244915937	12	38669124	86	0.317173
1	244915937	12	38679191	86	0.315375
1	244915937	12	38680199	86	0.315375
1	244915937	12	38680254	86	0.315375
1	244915937	12	38680754	86	0.315375
1	244915937	12	38682541	86	0.315375
1	244915937	12	38682895	86	0.315375
1	244915937	12	38688605	86	0.315375
1	244915937	12	38694302	86	0.315375
1	244915937	12	38710819	86	0.315375
1	244915937	12	38711288	86	0.315375
1	244917108	12	38633091	86	0.318682
1	244917108	12	38634367	86	0.306375
1	244917108	12	38639859	86	0.318682
1	244917108	12	38639924	86	0.318682
1	244917108	12	38640968	86	0.318682
1	244917108	12	38640969	86	0.318682
1	244917108	12	38641839	86	0.318682
1	244917108	12	38653057	86	0.318682
1	244917108	12	38654379	86	0.318682
1	244917108	12	38657243	86	0.318682
1	244917108	12	38660241	86	0.318682
1	244917108	12	38665179	86	0.318682
1	244917108	12	38665792	86	0.318682
1	244917108	12	38669124	86	0.318682
1	244917108	12	38679191	86	0.31764
1	244917108	12	38680199	86	0.31764
1	244917108	12	38680254	86	0.31764
1	244917108	12	38680754	86	0.31764
1	244917108	12	38682541	86	0.31764
1	244917108	12	38682895	86	0.31764
1	244917108	12	38688605	86	0.31764
1	244917108	12	38694302	86	0.31764
1	244917108	12	38710819	86	0.31764
1	244917108	12	38711288	86	0.31764
1	244919529	12	38116612	86	0.332633
1	244919529	12	38301425	86	0.303992
1	244919529	12	38301548	86	0.303992
1	244919529	12	38313859	86	0.301283
1	244919529	12	38316819	86	0.301283
1	244919529	12	38317449	86	0.311341
1	244919529	12	38322164	86	0.36358
1	244919529	12	38366352	86	0.315305
1	244919529	12	38399679	86	0.315305
1	244919529	12	38420406	86	0.303992
1	244919529	12	38426511	86	0.303992
1	244919529	12	38427238	86	0.303992
1	244919529	12	38447035	86	0.3392
1	244919529	12	38447169	86	0.3392
1	244919529	12	38447214	86	0.3392
1	244919529	12	38451682	86	0.327034
1	244919529	12	38451683	86	0.327034
1	244919529	12	38451911	86	0.327034
1	244919529	12	38452567	86	0.327034
1	244919529	12	38457549	86	0.343895
1	244919529	12	38459463	86	0.343895
1	244919529	12	38460351	86	0.327034
1	244919529	12	38462735	86	0.343895
1	244919529	12	38467497	86	0.324961
1	244919529	12	38468803	86	0.327034
1	244919529	12	38468857	86	0.327034
1	244919529	12	38469790	86	0.327034
1	244919529	12	38474129	86	0.343895
1	244919529	12	38482543	86	0.315305
1	244919529	12	38487612	86	0.343895
1	244919529	12	38487707	86	0.343895
1	244919529	12	38506823	86	0.343895
1	244919529	12	38509734	86	0.343895
1	244919529	12	38514734	86	0.327034
1	244919529	12	38526862	86	0.343895
1	244919529	12	38529333	86	0.343895
1	244919529	12	38530405	86	0.343895
1	244919529	12	38544863	86	0.332633
1	244919529	12	38546728	86	0.343895
1	244919529	12	38546825	86	0.343895
1	244919529	12	38551740	86	0.324961
1	244919529	12	38558329	86	0.343895
1	244919896	12	38116612	86	0.332633
1	244919896	12	38301425	86	0.303992
1	244919896	12	38301548	86	0.303992
1	244919896	12	38313859	86	0.301283
1	244919896	12	38316819	86	0.301283
1	244919896	12	38317449	86	0.311341
1	244919896	12	38322164	86	0.36358
1	244919896	12	38366352	86	0.315305
1	244919896	12	38399679	86	0.315305
1	244919896	12	38420406	86	0.303992
1	244919896	12	38426511	86	0.303992
1	244919896	12	38427238	86	0.303992
1	244919896	12	38447035	86	0.3392
1	244919896	12	38447169	86	0.3392
1	244919896	12	38447214	86	0.3392
1	244919896	12	38451682	86	0.327034
1	244919896	12	38451683	86	0.327034
1	244919896	12	38451911	86	0.327034
1	244919896	12	38452567	86	0.327034
1	244919896	12	38457549	86	0.343895
1	244919896	12	38459463	86	0.343895
1	244919896	12	38460351	86	0.327034
1	244919896	12	38462735	86	0.343895
1	244919896	12	38467497	86	0.324961
1	244919896	12	38468803	86	0.327034
1	244919896	12	38468857	86	0.327034
1	244919896	12	38469790	86	0.327034
1	244919896	12	38474129	86	0.343895
1	244919896	12	38482543	86	0.315305
1	244919896	12	38487612	86	0.343895
1	244919896	12	38487707	86	0.343895
1	244919896	12	38506823	86	0.343895
1	244919896	12	38509734	86	0.343895
1	244919896	12	38514734	86	0.327034
1	244919896	12	38526862	86	0.343895
1	244919896	12	38529333	86	0.343895
1	244919896	12	38530405	86	0.343895
1	244919896	12	38544863	86	0.332633
1	244919896	12	38546728	86	0.343895
1	244919896	12	38546825	86	0.343895
1	244919896	12	38551740	86	0.324961
1	244919896	12	38558329	86	0.343895
1	244919920	12	38116612	86	0.332633
1	244919920	12	38301425	86	0.303992
1	244919920	12	38301548	86	0.303992
1	244919920	12	38313859	86	0.301283
1	244919920	12	38316819	86	0.301283
1	244919920	12	38317449	86	0.311341
1	244919920	12	38322164	86	0.36358
1	244919920	12	38366352	86	0.315305
1	244919920	12	38399679	86	0.315305
1	244919920	12	38420406	86	0.303992
1	244919920	12	38426511	86	0.303992
1	244919920	12	38427238	86	0.303992
1	244919920	12	38447035	86	0.3392
1	244919920	12	38447169	86	0.3392
1	244919920	12	38447214	86	0.3392
1	244919920	12	38451682	86	0.327034
1	244919920	12	38451683	86	0.327034
1	244919920	12	38451911	86	0.327034
1	244919920	12	38452567	86	0.327034
1	244919920	12	38457549	86	0.343895
1	244919920	12	38459463	86	0.343895
1	244919920	12	38460351	86	0.327034
1	244919920	12	38462735	86	0.343895
1	244919920	12	38467497	86	0.324961
1	244919920	12	38468803	86	0.327034
1	244919920	12	38468857	86	0.327034
1	244919920	12	38469790	86	0.327034
1	244919920	12	38474129	86	0.343895
1	244919920	12	38482543	86	0.315305
1	244919920	12	38487612	86	0.343895
1	244919920	12	38487707	86	0.343895
1	244919920	12	38506823	86	0.343895
1	244919920	12	38509734	86	0.343895
1	244919920	12	38514734	86	0.327034
1	244919920	12	38526862	86	0.343895
1	244919920	12	38529333	86	0.343895
1	244919920	12	38530405	86	0.343895
1	244919920	12	38544863	86	0.332633
1	244919920	12	38546728	86	0.343895
1	244919920	12	38546825	86	0.343895
1	244919920	12	38551740	86	0.324961
1	244919920	12	38558329	86	0.343895
1	244920475	12	38457549	86	0.304419
1	244920475	12	38459463	86	0.304419
1	244920475	12	38462735	86	0.304419
1	244920475	12	38474129	86	0.304419
1	244920475	12	38487612	86	0.304419
1	244920475	12	38487707	86	0.304419
1	244920475	12	38506823	86	0.304419
1	244920475	12	38509734	86	0.304419
1	244920475	12	38514734	86	0.303225
1	244920475	12	38526862	86	0.304419
1	244920475	12	38529333	86	0.304419
1	244920475	12	38530405	86	0.304419
1	244920475	12	38544863	86	0.305605
1	244920475	12	38546728	86	0.304419
1	244920475	12	38546825	86	0.304419
1	244920475	12	38551740	86	0.310346
1	244920475	12	38558329	86	0.304419
1	244921530	12	38116612	86	0.304046
1	244921530	12	38322164	86	0.33286
1	244921530	12	38447035	86	0.31291
1	244921530	12	38447169	86	0.31291
1	244921530	12	38447214	86	0.31291
1	244921530	12	38451682	86	0.300651
1	244921530	12	38451683	86	0.300651
1	244921530	12	38451911	86	0.300651
1	244921530	12	38452567	86	0.300651
1	244921530	12	38457549	86	0.315488
1	244921530	12	38459463	86	0.315488
1	244921530	12	38460351	86	0.300651
1	244921530	12	38462735	86	0.315488
1	244921530	12	38468803	86	0.300651
1	244921530	12	38468857	86	0.300651
1	244921530	12	38469790	86	0.300651
1	244921530	12	38474129	86	0.315488
1	244921530	12	38487612	86	0.315488
1	244921530	12	38487707	86	0.315488
1	244921530	12	38506823	86	0.315488
1	244921530	12	38509734	86	0.315488
1	244921530	12	38514734	86	0.300651
1	244921530	12	38526862	86	0.315488
1	244921530	12	38529333	86	0.315488
1	244921530	12	38530405	86	0.315488
1	244921530	12	38544863	86	0.304046
1	244921530	12	38546728	86	0.315488
1	244921530	12	38546825	86	0.315488
1	244921530	12	38558329	86	0.315488
1	244922193	12	38116612	86	0.305614
1	244922193	12	38322164	86	0.334968
1	244922193	12	38447035	86	0.310393
1	244922193	12	38447169	86	0.310393
1	244922193	12	38447214	86	0.310393
1	244922193	12	38457549	86	0.315823
1	244922193	12	38459463	86	0.315823
1	244922193	12	38462735	86	0.315823
1	244922193	12	38474129	86	0.315823
1	244922193	12	38487612	86	0.315823
1	244922193	12	38487707	86	0.315823
1	244922193	12	38506823	86	0.315823
1	244922193	12	38509734	86	0.315823
1	244922193	12	38526862	86	0.315823
1	244922193	12	38529333	86	0.315823
1	244922193	12	38530405	86	0.315823
1	244922193	12	38544863	86	0.305614
1	244922193	12	38546728	86	0.315823
1	244922193	12	38546825	86	0.315823
1	244922193	12	38558329	86	0.315823
1	245964761	12	33724691	86	0.309708
1	245964761	12	33725429	86	0.309708
1	245964761	12	33726578	86	0.309708
1	245964761	12	33726944	86	0.309708
1	245964761	12	33727898	86	0.309708
1	245964761	12	33731617	86	0.309708
1	245964761	12	33733938	86	0.309708
1	245964761	12	33734888	86	0.309708
1	245964761	12	33740605	86	0.320108
1	245964761	12	33741170	86	0.320108
1	245964761	12	33743184	86	0.320108
1	245964761	12	33744303	86	0.320108
1	245964761	12	33745367	86	0.320108
1	245964761	12	33747749	86	0.320108
1	245964761	12	33749934	86	0.320108
1	245964761	12	33750441	86	0.309708
1	245964761	12	33750452	86	0.309708
1	245964761	12	33751801	86	0.320108
1	245964761	12	33755174	86	0.320108
1	245964761	12	33757965	86	0.320108
1	245964761	12	33758868	86	0.320108
1	245964761	12	33759971	86	0.320108
1	245964761	12	33761626	86	0.320108
1	245964761	12	33762223	86	0.311041
1	245964761	12	33764548	86	0.320108
1	245964761	12	33767180	86	0.320108
1	245964761	12	33768630	86	0.320108
1	245964761	12	33769311	86	0.320108
1	245964761	12	33769528	86	0.320108
1	245964761	12	33769903	86	0.320108
1	245964761	12	33770934	86	0.320108
1	245964761	12	33772334	86	0.320108
1	245964761	12	33772692	86	0.320108
1	245964761	12	33772874	86	0.320108
1	245964761	12	33774227	86	0.320108
1	245964761	12	33774928	86	0.320108
1	245964761	12	33776699	86	0.320108
1	245964761	12	33776871	86	0.320108
1	245964761	12	33777759	86	0.320108
1	245964761	12	33778257	86	0.320108
1	245964761	12	33780135	86	0.330825
1	245964761	12	33780346	86	0.32207
1	245964761	12	33781001	86	0.32207
1	245964761	12	33781140	86	0.32207
1	245964761	12	33784308	86	0.333454
1	245964761	12	33784309	86	0.333454
1	245964761	12	33784456	86	0.333454
1	245964761	12	33784824	86	0.333454
1	245964761	12	33785797	86	0.333454
1	245964761	12	33786524	86	0.333454
1	245964761	12	33788591	86	0.333454
1	245964761	12	33789040	86	0.333454
1	245964761	12	33789384	86	0.333454
1	245964761	12	33789630	86	0.333454
1	245964761	12	33790278	86	0.333454
1	245964761	12	33790836	86	0.333454
1	245964761	12	33792430	86	0.333454
1	245964761	12	33792539	86	0.333454
1	245964761	12	33793870	86	0.333454
1	245964761	12	33794528	86	0.333454
1	245964761	12	33796009	86	0.333454
1	245964761	12	33798101	86	0.333454
1	245964761	12	33798136	86	0.333454
1	245964761	12	33799415	86	0.333454
1	245964761	12	33804739	86	0.333454
1	245964761	12	33804991	86	0.333454
1	245964761	12	33805279	86	0.333454
1	245964761	12	33805835	86	0.333454
1	245964761	12	33807739	86	0.32207
1	245964761	12	33808689	86	0.333454
1	245964761	12	33810597	86	0.333454
1	245964761	12	33811345	86	0.333454
1	245964761	12	33811490	86	0.333454
1	245964761	12	33816772	86	0.333454
1	245964761	12	33817297	86	0.333454
1	245964761	12	33823096	86	0.32207
1	247727481	12	26722507	86	0.33612
1	247727481	12	26722743	86	0.312891
1	247727694	12	26722507	86	0.33612
1	247727694	12	26722743	86	0.312891
1	247729391	12	26722507	86	0.33612
1	247729391	12	26722743	86	0.312891
1	247729400	12	26722507	86	0.33612
1	247729400	12	26722743	86	0.312891
1	247730594	12	26722507	86	0.33612
1	247730594	12	26722743	86	0.312891
1	247732314	12	26722507	86	0.33612
1	247732314	12	26722743	86	0.312891
1	247735168	12	26722507	86	0.33612
1	247735168	12	26722743	86	0.312891
1	247736130	12	26722507	86	0.33612
1	247736130	12	26722743	86	0.312891
1	247736841	12	26722507	86	0.33612
1	247736841	12	26722743	86	0.312891
1	247736924	12	26722507	86	0.33612
1	247736924	12	26722743	86	0.312891
1	247741618	12	26722507	86	0.366096
1	247741618	12	26722743	86	0.344879
1	247741618	12	26725673	86	0.327085
1	247741618	12	26729873	86	0.312628
1	247743616	12	26722507	86	0.33612
1	247743616	12	26722743	86	0.312891
1	247746180	12	26722507	86	0.33612
1	247746180	12	26722743	86	0.312891
1	210723051	12	52410456	86	0.308438
1	210723051	12	52411512	86	0.308438
1	210723051	12	52411762	86	0.308438
1	210723051	12	52412003	86	0.308438
1	210724172	12	52410456	86	0.308438
1	210724172	12	52411512	86	0.308438
1	210724172	12	52411762	86	0.308438
1	210724172	12	52412003	86	0.308438
1	211557162	12	66504607	86	0.314336
1	211557162	12	66525687	86	0.314336
1	211557162	12	66571014	86	0.314336
1	211683025	12	68327814	86	0.361771
1	211683134	12	68327814	86	0.365197
1	211683424	12	68327814	86	0.365197
1	211684429	12	68327814	86	0.365197
1	211684876	12	68327814	86	0.365197
1	211685066	12	68327814	86	0.365197
1	211685097	12	68327814	86	0.365197
1	211685413	12	68327814	86	0.365197
1	211793260	12	66762369	86	0.301773
1	211815376	12	79358403	86	0.31941
1	211815376	12	79361757	86	0.31941
1	211815376	12	79364778	86	0.31941
1	211815376	12	79370906	86	0.31941
1	211815376	12	79388477	86	0.31941
1	211815376	12	79389321	86	0.31941
1	211815376	12	79391048	86	0.31941
1	211815376	12	79391256	86	0.31941
1	211815376	12	79394379	86	0.31941
1	211815376	12	79395975	86	0.31941
1	211815376	12	79400783	86	0.31941
1	211815376	12	79402108	86	0.31941
1	211815376	12	79403587	86	0.31941
1	211815376	12	79406733	86	0.31941
1	212563771	12	70990136	86	0.30091
1	215931628	12	54496657	86	0.30631
1	215931628	12	54496916	86	0.32017
1	215931628	12	54498572	86	0.314824
1	215931628	12	54499376	86	0.314824
1	215931628	12	54500746	86	0.314824
1	215931628	12	54501177	86	0.314824
1	215931628	12	54506532	86	0.301996
1	215931628	12	54506533	86	0.301996
1	216751120	12	77362446	86	0.308347
1	216751120	12	77364326	86	0.308347
1	216751120	12	77365225	86	0.308347
1	216751120	12	77365510	86	0.308347
1	216751120	12	77365547	86	0.308347
1	216751120	12	77366674	86	0.308347
1	216751120	12	77366710	86	0.308347
1	216751121	12	77362446	86	0.308666
1	216751121	12	77364326	86	0.308666
1	216751121	12	77365225	86	0.308666
1	216751121	12	77365510	86	0.308666
1	216751121	12	77365547	86	0.308666
1	216751121	12	77366674	86	0.308666
1	216751121	12	77366710	86	0.308666
1	218438733	12	71099269	86	0.318929
1	218438733	12	71100301	86	0.318929
1	218438733	12	71100447	86	0.318929
1	218438733	12	71100539	86	0.318929
1	218438733	12	71103301	86	0.318929
1	218438733	12	71104433	86	0.318929
1	218438733	12	71106810	86	0.318929
1	218438733	12	71107555	86	0.318654
1	218438733	12	71112245	86	0.318654
1	218438733	12	71112614	86	0.318654
1	218438733	12	71114018	86	0.318654
1	218438733	12	71114596	86	0.318654
1	218438733	12	71114788	86	0.318654
1	218438733	12	71116897	86	0.318654
1	218438733	12	71121982	86	0.318929
1	218438733	12	71122133	86	0.318929
1	218438733	12	71123448	86	0.318929
1	218438733	12	71124799	86	0.301274
1	218438733	12	71128813	86	0.318929
1	218440455	12	71107555	86	0.301808
1	218440455	12	71112245	86	0.301808
1	218440455	12	71112614	86	0.301808
1	218440455	12	71114018	86	0.301808
1	218440455	12	71114596	86	0.301808
1	218440455	12	71114788	86	0.301808
1	218440455	12	71116897	86	0.301808
1	218441828	12	71107555	86	0.301808
1	218441828	12	71112245	86	0.301808
1	218441828	12	71112614	86	0.301808
1	218441828	12	71114018	86	0.301808
1	218441828	12	71114596	86	0.301808
1	218441828	12	71114788	86	0.301808
1	218441828	12	71116897	86	0.301808
1	218730598	12	62766056	86	0.305333
1	218739163	12	62766056	86	0.310501
1	218741034	12	62766056	86	0.323619
1	218741645	12	62766056	86	0.323619
1	218741788	12	62766056	86	0.323619
1	218911878	12	76077892	86	0.316163
1	218911878	12	76078947	86	0.321789
1	218911878	12	76079002	86	0.321789
1	219266358	12	60449715	86	0.307513
1	219266358	12	60451306	86	0.307513
1	219266358	12	60459370	86	0.307513
1	219266358	12	60464315	86	0.307513
1	219266358	12	60465354	86	0.307513
1	219266358	12	60469147	86	0.307513
1	219337283	12	60443185	86	0.3562
1	219337283	12	60443224	86	0.3562
1	219337283	12	60445243	86	0.3562
1	219337283	12	60447378	86	0.3562
1	219337283	12	60449715	86	0.374042
1	219337283	12	60451306	86	0.374042
1	219337283	12	60459370	86	0.374042
1	219337283	12	60463719	86	0.303278
1	219337283	12	60464315	86	0.374042
1	219337283	12	60465354	86	0.374042
1	219337283	12	60469147	86	0.374042
1	219412715	12	60443185	86	0.3562
1	219412715	12	60443224	86	0.3562
1	219412715	12	60445243	86	0.3562
1	219412715	12	60447378	86	0.3562
1	219412715	12	60449715	86	0.374042
1	219412715	12	60451306	86	0.374042
1	219412715	12	60459370	86	0.374042
1	219412715	12	60463719	86	0.303278
1	219412715	12	60464315	86	0.374042
1	219412715	12	60465354	86	0.374042
1	219412715	12	60469147	86	0.374042
1	223019840	12	72741251	86	0.330841
1	223021152	12	72741251	86	0.306509
1	223022931	12	72741251	86	0.306509
1	223023608	12	72741251	86	0.306509
1	223031157	12	72741251	86	0.306509
1	223087281	12	72741251	86	0.311279
1	223113474	12	72741251	86	0.314122
1	224750299	12	78601785	86	0.302587
1	224986677	12	54192147	86	0.300099
1	224986677	12	54195274	86	0.300099
1	224986677	12	54195450	86	0.300099
1	224986677	12	54196595	86	0.300099
1	224986677	12	54201335	86	0.300099
1	224986677	12	54206785	86	0.300099
1	224986677	12	54210842	86	0.300099
1	224986677	12	54215210	86	0.300099
1	224986677	12	54216288	86	0.300099
1	224986677	12	54218329	86	0.300099
1	224986677	12	54218584	86	0.300099
1	224986677	12	54221419	86	0.300099
1	224986677	12	54237716	86	0.300099
1	224986677	12	54237888	86	0.300099
1	224987155	12	54192147	86	0.300099
1	224987155	12	54195274	86	0.300099
1	224987155	12	54195450	86	0.300099
1	224987155	12	54196595	86	0.300099
1	224987155	12	54201335	86	0.300099
1	224987155	12	54206785	86	0.300099
1	224987155	12	54210842	86	0.300099
1	224987155	12	54215210	86	0.300099
1	224987155	12	54216288	86	0.300099
1	224987155	12	54218329	86	0.300099
1	224987155	12	54218584	86	0.300099
1	224987155	12	54221419	86	0.300099
1	224987155	12	54237716	86	0.300099
1	224987155	12	54237888	86	0.300099
1	225388762	12	54188491	86	0.305725
1	225388762	12	54191417	86	0.305725
1	225388762	12	54193269	86	0.305725
1	225388762	12	54195033	86	0.305725
1	225388762	12	54197266	86	0.305725
1	225388762	12	54198842	86	0.305725
1	225388762	12	54200083	86	0.305725
1	225388762	12	54201223	86	0.305725
1	225388762	12	54202126	86	0.305725
1	225388762	12	54202704	86	0.305725
1	225388762	12	54203364	86	0.305725
1	225388762	12	54203866	86	0.305725
1	225388762	12	54205628	86	0.305725
1	225388762	12	54205843	86	0.305725
1	225388762	12	54208576	86	0.305725
1	225388762	12	54210397	86	0.305725
1	225388762	12	54210635	86	0.305725
1	225388762	12	54212813	86	0.305725
1	225388762	12	54213682	86	0.305725
1	225388762	12	54214198	86	0.305725
1	225388762	12	54214445	86	0.305725
1	225388762	12	54215556	86	0.305725
1	225388762	12	54216451	86	0.305725
1	225388762	12	54217136	86	0.305725
1	225388762	12	54217964	86	0.305725
1	225388762	12	54219077	86	0.305725
1	225388762	12	54219390	86	0.305725
1	225388762	12	54219953	86	0.305725
1	225388762	12	54220640	86	0.305725
1	225388762	12	54221265	86	0.305725
1	225388762	12	54222103	86	0.305725
1	225388762	12	54222200	86	0.305725
1	225388762	12	54222525	86	0.305725
1	225388762	12	54222890	86	0.305725
1	225388762	12	54223129	86	0.305725
1	225388762	12	54223328	86	0.305725
1	225388762	12	54223514	86	0.305725
1	225388762	12	54223550	86	0.305725
1	225388762	12	54224324	86	0.305725
1	225388762	12	54224680	86	0.305725
1	225388762	12	54224728	86	0.305725
1	225388762	12	54224984	86	0.305725
1	225388762	12	54225015	86	0.305725
1	225388762	12	54225467	86	0.305725
1	225388762	12	54225471	86	0.305725
1	225388762	12	54225906	86	0.305725
1	225388762	12	54226257	86	0.305725
1	225388762	12	54226687	86	0.305725
1	225388762	12	54226768	86	0.305725
1	225388762	12	54226861	86	0.305725
1	225388762	12	54227257	86	0.305725
1	225388762	12	54227826	86	0.305725
1	225388762	12	54227958	86	0.305725
1	225388762	12	54228423	86	0.305725
1	225388762	12	54228508	86	0.305725
1	225388762	12	54230243	86	0.305725
1	225388762	12	54231128	86	0.305725
1	225388762	12	54231129	86	0.305725
1	225388762	12	54231226	86	0.305725
1	225388762	12	54231433	86	0.305725
1	225388762	12	54231467	86	0.305725
1	225388762	12	54231632	86	0.305725
1	225388762	12	54231674	86	0.305725
1	225388762	12	54231720	86	0.305725
1	225388762	12	54232317	86	0.305725
1	225388762	12	54233339	86	0.305725
1	225388762	12	54233376	86	0.305725
1	225388762	12	54234519	86	0.305725
1	225388762	12	54235252	86	0.305725
1	225388762	12	54235443	86	0.305725
1	225388762	12	54235868	86	0.305725
1	225388762	12	54236072	86	0.305725
1	225388762	12	54236406	86	0.305725
1	225388762	12	54236526	86	0.305725
1	225388762	12	54237433	86	0.305725
1	225388762	12	54237569	86	0.305725
1	225388762	12	54237794	86	0.305725
1	225388762	12	54238441	86	0.305725
1	225388762	12	54238927	86	0.305725
1	225388762	12	54239100	86	0.305725
1	225388762	12	54239281	86	0.305725
1	225388762	12	54239314	86	0.305725
1	225388762	12	54239666	86	0.305725
1	226920280	12	69814187	86	0.307992
1	229602081	12	57369910	86	0.329415
1	229602743	12	57369910	86	0.323225
1	230520821	12	63172324	86	0.30302
1	232807192	12	73761512	86	0.318754
1	233500438	12	70110163	86	0.30087
1	233500438	12	70229797	86	0.308816
1	233502098	12	70110163	86	0.30087
1	233502098	12	70229797	86	0.308816
1	233505576	12	70110163	86	0.30087
1	233505576	12	70229797	86	0.308816
1	234383805	12	73785582	86	0.344686
1	235178298	12	77880750	86	0.316567
1	235178586	12	77880750	86	0.357375
1	235181733	12	77880750	86	0.351169
1	235183271	12	77880750	86	0.351169
1	235185285	12	77880750	86	0.351169
1	235186175	12	77880750	86	0.351169
1	235186178	12	77880750	86	0.351169
1	235186237	12	77880750	86	0.351169
1	235187340	12	77880750	86	0.351169
1	235189525	12	77880750	86	0.351169
1	235307814	12	79923758	86	0.300908
1	235307814	12	79924857	86	0.300908
1	235307814	12	79926404	86	0.300908
1	235307814	12	79926480	86	0.300908
1	235307814	12	79929642	86	0.300908
1	235307814	12	79931485	86	0.300908
1	235307814	12	79938980	86	0.300908
1	235307814	12	79939504	86	0.300908
1	235307814	12	79939895	86	0.300908
1	235307814	12	80001519	86	0.300908
1	235821850	12	76893632	86	0.317674
1	235822032	12	76893632	86	0.317674
1	235822490	12	76893632	86	0.317674
1	235822592	12	76893632	86	0.317674
1	235823429	12	76893632	86	0.317674
1	235823909	12	76893632	86	0.317674
1	235827443	12	76893632	86	0.317674
1	235849159	12	76893632	86	0.317674
1	235849859	12	76893632	86	0.317674
1	235856901	12	76893632	86	0.317674
1	235992447	12	55809968	86	0.302305
1	236825836	12	52870968	86	0.302953
1	236825836	12	52870970	86	0.302953
1	236827684	12	52870968	86	0.302953
1	236827684	12	52870970	86	0.302953
1	236829348	12	52870968	86	0.302953
1	236829348	12	52870970	86	0.302953
1	236831792	12	52870968	86	0.302953
1	236831792	12	52870970	86	0.302953
1	236835608	12	52870968	86	0.302953
1	236835608	12	52870970	86	0.302953
1	238007492	12	65397983	86	0.308967
1	238010296	12	65397983	86	0.308967
1	238855281	12	66643170	86	0.306712
1	239801454	12	78368237	86	0.326295
1	239801454	12	78369664	86	0.326295
1	239801454	12	78369861	86	0.326295
1	239817501	12	78368237	86	0.316572
1	239817501	12	78369664	86	0.316572
1	239817501	12	78369861	86	0.316572
1	239819503	12	78368237	86	0.316572
1	239819503	12	78369664	86	0.316572
1	239819503	12	78369861	86	0.316572
1	239825064	12	78368237	86	0.301824
1	239826659	12	78368237	86	0.315816
1	239826988	12	78368237	86	0.316572
1	239826988	12	78369664	86	0.316572
1	239826988	12	78369861	86	0.316572
1	239829492	12	78368237	86	0.307139
1	239829492	12	78369664	86	0.307139
1	239829492	12	78369861	86	0.307139
1	239831586	12	78368237	86	0.307139
1	239831586	12	78369664	86	0.307139
1	239831586	12	78369861	86	0.307139
1	239833605	12	78368237	86	0.307139
1	239833605	12	78369664	86	0.307139
1	239833605	12	78369861	86	0.307139
1	239835403	12	78368237	86	0.307139
1	239835403	12	78369664	86	0.307139
1	239835403	12	78369861	86	0.307139
1	239839661	12	78368237	86	0.307139
1	239839661	12	78369664	86	0.307139
1	239839661	12	78369861	86	0.307139
1	239840107	12	78368237	86	0.307139
1	239840107	12	78369664	86	0.307139
1	239840107	12	78369861	86	0.307139
1	239842197	12	78368237	86	0.307139
1	239842197	12	78369664	86	0.307139
1	239842197	12	78369861	86	0.307139
1	239842373	12	78368237	86	0.307139
1	239842373	12	78369664	86	0.307139
1	239842373	12	78369861	86	0.307139
1	239842955	12	78368237	86	0.307139
1	239842955	12	78369664	86	0.307139
1	239842955	12	78369861	86	0.307139
1	239845277	12	78368237	86	0.307139
1	239845277	12	78369664	86	0.307139
1	239845277	12	78369861	86	0.307139
1	240612311	12	75931101	86	0.304143
1	240612857	12	75931101	86	0.304143
1	240619369	12	68829110	86	0.301354
1	240683922	12	71241153	86	0.301125
1	240683922	12	71245041	86	0.301125
1	240683922	12	71248480	86	0.301125
1	240683922	12	71252351	86	0.301125
1	240683922	12	71257116	86	0.301125
1	240683922	12	71258425	86	0.301125
1	240683922	12	71263220	86	0.301125
1	240683922	12	71263582	86	0.301125
1	240683922	12	71270445	86	0.301125
1	240683922	12	71270788	86	0.301125
1	240683922	12	71273449	86	0.301125
1	240683922	12	71273985	86	0.301125
1	240683922	12	71274344	86	0.301125
1	240683922	12	71274368	86	0.301125
1	240683922	12	71274741	86	0.301125
1	240683922	12	71275250	86	0.301125
1	240683922	12	71275880	86	0.301125
1	240683922	12	71276015	86	0.301125
1	240683922	12	71276396	86	0.301125
1	240683922	12	71276474	86	0.301125
1	240683922	12	71276670	86	0.301125
1	240683922	12	71277843	86	0.301125
1	240683922	12	71278360	86	0.301125
1	240683922	12	71278545	86	0.301125
1	240683922	12	71278916	86	0.301125
1	240683922	12	71279278	86	0.301125
1	240683922	12	71279418	86	0.301125
1	240683922	12	71279539	86	0.301125
1	240683922	12	71281096	86	0.301125
1	240683922	12	71281146	86	0.301125
1	240831717	12	66319557	86	0.340341
1	240831717	12	66319996	86	0.340341
1	240831717	12	66320873	86	0.340341
1	240831717	12	66321344	86	0.340341
1	240831717	12	66321492	86	0.340341
1	240831717	12	66321633	86	0.340341
1	240831717	12	66322322	86	0.340341
1	240831717	12	66328027	86	0.340341
1	240831717	12	66331365	86	0.340341
1	240831717	12	66338202	86	0.340341
1	240831717	12	66338431	86	0.340341
1	240831717	12	66340703	86	0.340341
1	240958521	12	58845121	86	0.32751
1	240958521	12	58845947	86	0.32751
1	240958521	12	58845949	86	0.32751
1	240958521	12	58847733	86	0.32751
1	240958521	12	58848605	86	0.32751
1	240958521	12	58849276	86	0.32751
1	240958521	12	58850950	86	0.32751
1	240958521	12	58853687	86	0.32751
1	240958521	12	58856697	86	0.32751
1	240958521	12	58858017	86	0.32751
1	240958521	12	58862684	86	0.32751
1	240958521	12	58871682	86	0.351932
1	240958521	12	58872839	86	0.351932
1	240958521	12	58874789	86	0.351932
1	240958521	12	58875328	86	0.351932
1	240958521	12	58876390	86	0.351932
1	240958521	12	58877080	86	0.351932
1	240958521	12	58878327	86	0.351932
1	240958521	12	58880215	86	0.351932
1	240958521	12	58881273	86	0.351932
1	240958521	12	58881539	86	0.351932
1	240958521	12	58881878	86	0.351932
1	241029529	12	52964402	86	0.307621
1	241029529	12	52965963	86	0.307621
1	241029529	12	52966512	86	0.307621
1	241029759	12	52964402	86	0.307621
1	241029759	12	52965963	86	0.307621
1	241029759	12	52966512	86	0.307621
1	241876565	12	77883929	86	0.310077
1	241886262	12	68899688	86	0.352993
1	241886262	12	68900222	86	0.329335
1	241889342	12	68899688	86	0.352993
1	241889342	12	68900222	86	0.329335
1	241889350	12	68899688	86	0.352993
1	241889350	12	68900222	86	0.329335
1	241890012	12	68899688	86	0.340044
1	241890012	12	68900222	86	0.316095
1	241890190	12	68899688	86	0.340044
1	241890190	12	68900222	86	0.316095
1	241890191	12	68899688	86	0.340044
1	241890191	12	68900222	86	0.316095
1	241890194	12	68899688	86	0.340044
1	241890194	12	68900222	86	0.316095
1	241890307	12	68899688	86	0.340044
1	241890307	12	68900222	86	0.316095
1	241890484	12	68899688	86	0.340044
1	241890484	12	68900222	86	0.316095
1	241891040	12	68899688	86	0.340044
1	241891040	12	68900222	86	0.316095
1	241891219	12	68899688	86	0.340044
1	241891219	12	68900222	86	0.316095
1	241891636	12	68899688	86	0.340044
1	241891636	12	68900222	86	0.316095
1	241891791	12	68899688	86	0.340044
1	241891791	12	68900222	86	0.316095
1	241891798	12	68899688	86	0.340044
1	241891798	12	68900222	86	0.316095
1	241892125	12	68899688	86	0.317264
1	241892125	12	68900222	86	0.316298
1	241892125	12	68906483	86	0.318522
1	242039009	12	62499705	86	0.310213
1	242695639	12	69266010	86	0.318809
1	242695639	12	69268928	86	0.318809
1	242695639	12	69269055	86	0.318809
1	242695639	12	69269080	86	0.318809
1	242695639	12	69269110	86	0.318809
1	242695756	12	69266010	86	0.318809
1	242695756	12	69268928	86	0.318809
1	242695756	12	69269055	86	0.318809
1	242695756	12	69269080	86	0.318809
1	242695756	12	69269110	86	0.318809
1	242695776	12	69266010	86	0.318809
1	242695776	12	69268928	86	0.318809
1	242695776	12	69269055	86	0.318809
1	242695776	12	69269080	86	0.318809
1	242695776	12	69269110	86	0.318809
1	243263656	12	70099113	86	0.309889
1	243265100	12	70099113	86	0.309889
1	244161539	12	78879768	86	0.304358
1	244161539	12	78880206	86	0.304358
1	244161539	12	78880865	86	0.304358
1	244457939	12	63088015	86	0.303932
1	245125499	12	59315750	86	0.306798
1	245130641	12	59315750	86	0.306798
1	245131447	12	59315750	86	0.306798
1	245637839	12	67633015	86	0.311798
1	245638810	12	67633015	86	0.311798
1	245641061	12	67633015	86	0.311798
1	245641147	12	67633015	86	0.311798
1	245643367	12	67633015	86	0.305918
1	245645046	12	67633015	86	0.305918
1	245646929	12	67633015	86	0.311798
1	245646982	12	67633015	86	0.305918
1	245647361	12	67633015	86	0.311798
1	245647425	12	67633015	86	0.311798
1	245830019	12	78831475	86	0.318133
1	245830019	12	78835947	86	0.318133
1	245830019	12	78835991	86	0.318133
1	245830019	12	78846173	86	0.302925
1	245830019	12	78846242	86	0.302925
1	245830261	12	78831475	86	0.318133
1	245830261	12	78835947	86	0.318133
1	245830261	12	78835991	86	0.318133
1	245830261	12	78846173	86	0.302925
1	245830261	12	78846242	86	0.302925
1	246890320	12	55147550	86	0.324819
1	246890320	12	55172312	86	0.324819
1	246890320	12	55182483	86	0.324819
1	246890320	12	55191842	86	0.30952
1	246890320	12	55193345	86	0.30952
1	246890320	12	55193746	86	0.324819
1	246890320	12	55196723	86	0.30952
1	246890320	12	55199071	86	0.30952
1	246890320	12	55204486	86	0.30952
1	246890320	12	55205908	86	0.30952
1	246890320	12	55208360	86	0.30952
1	246890320	12	55209539	86	0.30952
1	246890320	12	55214279	86	0.30952
1	246951561	12	55147550	86	0.324819
1	246951561	12	55172312	86	0.324819
1	246951561	12	55182483	86	0.324819
1	246951561	12	55191842	86	0.30952
1	246951561	12	55193345	86	0.30952
1	246951561	12	55193746	86	0.324819
1	246951561	12	55196723	86	0.30952
1	246951561	12	55199071	86	0.30952
1	246951561	12	55204486	86	0.30952
1	246951561	12	55205908	86	0.30952
1	246951561	12	55208360	86	0.30952
1	246951561	12	55209539	86	0.30952
1	246951561	12	55214279	86	0.30952
1	210521478	12	88395069	86	0.30433
1	210521478	12	88405808	86	0.30249
1	210521478	12	88405822	86	0.30249
1	210521478	12	88408070	86	0.30249
1	210521478	12	88408479	86	0.30249
1	210521478	12	88410685	86	0.30249
1	210521478	12	88414536	86	0.30249
1	210521478	12	88416686	86	0.30249
1	210521478	12	88418104	86	0.30249
1	210521478	12	88418445	86	0.30249
1	210525509	12	88395069	86	0.326436
1	210556962	12	98818569	86	0.307737
1	210556962	12	98819569	86	0.307737
1	210556962	12	98819587	86	0.307737
1	210556962	12	98819666	86	0.307737
1	210556962	12	98821964	86	0.307737
1	210556962	12	98822329	86	0.307737
1	210556962	12	98825711	86	0.307737
1	210556962	12	98829076	86	0.307737
1	210556962	12	98834990	86	0.307737
1	210556962	12	98835162	86	0.307737
1	210556962	12	98836010	86	0.307737
1	210556962	12	98837609	86	0.307737
1	210556962	12	98839286	86	0.307737
1	210556962	12	98839429	86	0.307737
1	210556962	12	98846659	86	0.307737
1	210556962	12	98853582	86	0.307737
1	210556962	12	98855199	86	0.307737
1	210556962	12	98855981	86	0.307737
1	210556962	12	98858901	86	0.307737
1	210556962	12	98864061	86	0.307737
1	210556962	12	98864584	86	0.307737
1	210556962	12	98867303	86	0.307737
1	210556962	12	98867609	86	0.307737
1	210559048	12	98818569	86	0.307737
1	210559048	12	98819569	86	0.307737
1	210559048	12	98819587	86	0.307737
1	210559048	12	98819666	86	0.307737
1	210559048	12	98821964	86	0.307737
1	210559048	12	98822329	86	0.307737
1	210559048	12	98825711	86	0.307737
1	210559048	12	98829076	86	0.307737
1	210559048	12	98834990	86	0.307737
1	210559048	12	98835162	86	0.307737
1	210559048	12	98836010	86	0.307737
1	210559048	12	98837609	86	0.307737
1	210559048	12	98839286	86	0.307737
1	210559048	12	98839429	86	0.307737
1	210559048	12	98846659	86	0.307737
1	210559048	12	98853582	86	0.307737
1	210559048	12	98855199	86	0.307737
1	210559048	12	98855981	86	0.307737
1	210559048	12	98858901	86	0.307737
1	210559048	12	98864061	86	0.307737
1	210559048	12	98864584	86	0.307737
1	210559048	12	98867303	86	0.307737
1	210559048	12	98867609	86	0.307737
1	210568575	12	88395069	86	0.338378
1	210569235	12	88395069	86	0.338378
1	210572414	12	98818569	86	0.305111
1	210572414	12	98819569	86	0.305111
1	210572414	12	98819587	86	0.305111
1	210572414	12	98819666	86	0.305111
1	210572414	12	98821964	86	0.305111
1	210572414	12	98822329	86	0.305111
1	210572414	12	98825711	86	0.305111
1	210572414	12	98829076	86	0.305111
1	210572414	12	98834990	86	0.305111
1	210572414	12	98835162	86	0.305111
1	210572414	12	98836010	86	0.305111
1	210572414	12	98837609	86	0.305111
1	210572414	12	98839286	86	0.305111
1	210572414	12	98839429	86	0.305111
1	210572414	12	98846659	86	0.305111
1	210572414	12	98853582	86	0.305111
1	210572414	12	98855199	86	0.305111
1	210572414	12	98855981	86	0.305111
1	210572414	12	98858901	86	0.305111
1	210572414	12	98864061	86	0.305111
1	210572414	12	98864584	86	0.305111
1	210572414	12	98867303	86	0.305111
1	210572414	12	98867609	86	0.305111
1	210582417	12	98818569	86	0.303498
1	210582417	12	98819569	86	0.303498
1	210582417	12	98819587	86	0.303498
1	210582417	12	98819666	86	0.303498
1	210582417	12	98821964	86	0.303498
1	210582417	12	98822329	86	0.303498
1	210582417	12	98825711	86	0.303498
1	210582417	12	98829076	86	0.303498
1	210582417	12	98834990	86	0.303498
1	210582417	12	98835162	86	0.303498
1	210582417	12	98836010	86	0.303498
1	210582417	12	98837609	86	0.303498
1	210582417	12	98839286	86	0.303498
1	210582417	12	98839429	86	0.303498
1	210582417	12	98846659	86	0.303498
1	210582417	12	98853582	86	0.303498
1	210582417	12	98855199	86	0.303498
1	210582417	12	98855981	86	0.303498
1	210582417	12	98858901	86	0.303498
1	210582417	12	98864061	86	0.303498
1	210582417	12	98864584	86	0.303498
1	210582417	12	98867303	86	0.303498
1	210582417	12	98867609	86	0.303498
1	210888859	12	96605705	86	0.319729
1	211663116	12	98097500	86	0.342642
1	211663221	12	98097500	86	0.342642
1	211819222	12	91723213	86	0.348894
1	213529447	12	83425392	86	0.310386
1	213581624	12	83129359	86	0.339909
1	213840709	12	87798327	86	0.31225
1	213840709	12	87798650	86	0.31225
1	213840709	12	87798761	86	0.31225
1	213840709	12	87798898	86	0.31225
1	213840709	12	87801606	86	0.31225
1	213840709	12	87801641	86	0.31225
1	213840709	12	87802254	86	0.31225
1	213840709	12	87802486	86	0.31225
1	213840709	12	87803562	86	0.31225
1	213840709	12	87803601	86	0.31225
1	213840709	12	87803709	86	0.31225
1	213840709	12	87803802	86	0.31225
1	213840709	12	87805470	86	0.31225
1	215104611	12	104155303	86	0.313161
1	215104611	12	104155344	86	0.313161
1	215104611	12	104159936	86	0.313161
1	215104611	12	104162074	86	0.313161
1	215104611	12	104162745	86	0.313161
1	215104611	12	104169957	86	0.313161
1	215104611	12	104170925	86	0.313161
1	215104611	12	104172779	86	0.313161
1	215104611	12	104179750	86	0.313161
1	215104611	12	104183972	86	0.313161
1	215104611	12	104184363	86	0.313161
1	215104611	12	104184969	86	0.313161
1	215104611	12	104185249	86	0.313161
1	215104611	12	104191152	86	0.313161
1	215104611	12	104192880	86	0.313161
1	215104611	12	104192934	86	0.313161
1	215104611	12	104197035	86	0.313161
1	215104611	12	104197705	86	0.313161
1	215593860	12	102981589	86	0.338238
1	216661405	12	81915600	86	0.302517
1	216661405	12	81915602	86	0.302517
1	216661405	12	81915604	86	0.302517
1	216661453	12	81915600	86	0.302517
1	216661453	12	81915602	86	0.302517
1	216661453	12	81915604	86	0.302517
1	216696844	12	99055925	86	0.323466
1	217125232	12	102061875	86	0.313528
1	217125232	12	102066497	86	0.313528
1	217373242	12	102306436	86	0.302969
1	217373242	12	102307270	86	0.302969
1	217373242	12	102308732	86	0.302969
1	217374297	12	102306436	86	0.302969
1	217374297	12	102307270	86	0.302969
1	217374297	12	102308732	86	0.302969
1	217374423	12	102306436	86	0.302969
1	217374423	12	102307270	86	0.302969
1	217374423	12	102308732	86	0.302969
1	217383539	12	102306436	86	0.302969
1	217383539	12	102307270	86	0.302969
1	217383539	12	102308732	86	0.302969
1	217386564	12	102306436	86	0.302969
1	217386564	12	102307270	86	0.302969
1	217386564	12	102308732	86	0.302969
1	217389325	12	102306436	86	0.302969
1	217389325	12	102307270	86	0.302969
1	217389325	12	102308732	86	0.302969
1	217390823	12	102306436	86	0.302969
1	217390823	12	102307270	86	0.302969
1	217390823	12	102308732	86	0.302969
1	217391497	12	102306436	86	0.302969
1	217391497	12	102307270	86	0.302969
1	217391497	12	102308732	86	0.302969
1	217392494	12	102306436	86	0.302969
1	217392494	12	102307270	86	0.302969
1	217392494	12	102308732	86	0.302969
1	217392714	12	102306436	86	0.302969
1	217392714	12	102307270	86	0.302969
1	217392714	12	102308732	86	0.302969
1	217392769	12	102306436	86	0.302969
1	217392769	12	102307270	86	0.302969
1	217392769	12	102308732	86	0.302969
1	217392939	12	102306436	86	0.302969
1	217392939	12	102307270	86	0.302969
1	217392939	12	102308732	86	0.302969
1	217393724	12	102306436	86	0.302969
1	217393724	12	102307270	86	0.302969
1	217393724	12	102308732	86	0.302969
1	217395134	12	102306436	86	0.302969
1	217395134	12	102307270	86	0.302969
1	217395134	12	102308732	86	0.302969
1	217396242	12	102306436	86	0.302969
1	217396242	12	102307270	86	0.302969
1	217396242	12	102308732	86	0.302969
1	217397956	12	102306436	86	0.302969
1	217397956	12	102307270	86	0.302969
1	217397956	12	102308732	86	0.302969
1	217398183	12	102306436	86	0.302969
1	217398183	12	102307270	86	0.302969
1	217398183	12	102308732	86	0.302969
1	217398345	12	102306436	86	0.302969
1	217398345	12	102307270	86	0.302969
1	217398345	12	102308732	86	0.302969
1	217399143	12	102306436	86	0.302969
1	217399143	12	102307270	86	0.302969
1	217399143	12	102308732	86	0.302969
1	217399221	12	102306436	86	0.302969
1	217399221	12	102307270	86	0.302969
1	217399221	12	102308732	86	0.302969
1	217400307	12	102306436	86	0.302969
1	217400307	12	102307270	86	0.302969
1	217400307	12	102308732	86	0.302969
1	217401206	12	102306436	86	0.302969
1	217401206	12	102307270	86	0.302969
1	217401206	12	102308732	86	0.302969
1	217402512	12	102306436	86	0.302969
1	217402512	12	102307270	86	0.302969
1	217402512	12	102308732	86	0.302969
1	217403525	12	102306436	86	0.302969
1	217403525	12	102307270	86	0.302969
1	217403525	12	102308732	86	0.302969
1	217403890	12	102306436	86	0.302969
1	217403890	12	102307270	86	0.302969
1	217403890	12	102308732	86	0.302969
1	217404000	12	102306436	86	0.302969
1	217404000	12	102307270	86	0.302969
1	217404000	12	102308732	86	0.302969
1	217404370	12	102306436	86	0.302969
1	217404370	12	102307270	86	0.302969
1	217404370	12	102308732	86	0.302969
1	217404391	12	102306436	86	0.302969
1	217404391	12	102307270	86	0.302969
1	217404391	12	102308732	86	0.302969
1	217404396	12	102306436	86	0.302969
1	217404396	12	102307270	86	0.302969
1	217404396	12	102308732	86	0.302969
1	217405496	12	102306436	86	0.302969
1	217405496	12	102307270	86	0.302969
1	217405496	12	102308732	86	0.302969
1	217406013	12	102306436	86	0.302969
1	217406013	12	102307270	86	0.302969
1	217406013	12	102308732	86	0.302969
1	217407206	12	102306436	86	0.302969
1	217407206	12	102307270	86	0.302969
1	217407206	12	102308732	86	0.302969
1	217407622	12	102306436	86	0.302969
1	217407622	12	102307270	86	0.302969
1	217407622	12	102308732	86	0.302969
1	217408080	12	102306436	86	0.302969
1	217408080	12	102307270	86	0.302969
1	217408080	12	102308732	86	0.302969
1	217408440	12	102306436	86	0.302969
1	217408440	12	102307270	86	0.302969
1	217408440	12	102308732	86	0.302969
1	217408942	12	102306436	86	0.302969
1	217408942	12	102307270	86	0.302969
1	217408942	12	102308732	86	0.302969
1	217409164	12	102306436	86	0.302969
1	217409164	12	102307270	86	0.302969
1	217409164	12	102308732	86	0.302969
1	217409528	12	102306436	86	0.302969
1	217409528	12	102307270	86	0.302969
1	217409528	12	102308732	86	0.302969
1	217410733	12	102306436	86	0.302969
1	217410733	12	102307270	86	0.302969
1	217410733	12	102308732	86	0.302969
1	217410734	12	102306436	86	0.302969
1	217410734	12	102307270	86	0.302969
1	217410734	12	102308732	86	0.302969
1	217411301	12	102306436	86	0.302969
1	217411301	12	102307270	86	0.302969
1	217411301	12	102308732	86	0.302969
1	217411700	12	102306436	86	0.302969
1	217411700	12	102307270	86	0.302969
1	217411700	12	102308732	86	0.302969
1	217411992	12	102306436	86	0.302969
1	217411992	12	102307270	86	0.302969
1	217411992	12	102308732	86	0.302969
1	217412469	12	102306436	86	0.302969
1	217412469	12	102307270	86	0.302969
1	217412469	12	102308732	86	0.302969
1	217413007	12	102306436	86	0.302969
1	217413007	12	102307270	86	0.302969
1	217413007	12	102308732	86	0.302969
1	217414236	12	102306436	86	0.302969
1	217414236	12	102307270	86	0.302969
1	217414236	12	102308732	86	0.302969
1	217414304	12	102306436	86	0.302969
1	217414304	12	102307270	86	0.302969
1	217414304	12	102308732	86	0.302969
1	217414644	12	102306436	86	0.302969
1	217414644	12	102307270	86	0.302969
1	217414644	12	102308732	86	0.302969
1	217414962	12	102306436	86	0.302969
1	217414962	12	102307270	86	0.302969
1	217414962	12	102308732	86	0.302969
1	217415352	12	102306436	86	0.302969
1	217415352	12	102307270	86	0.302969
1	217415352	12	102308732	86	0.302969
1	217415514	12	102306436	86	0.302969
1	217415514	12	102307270	86	0.302969
1	217415514	12	102308732	86	0.302969
1	217415562	12	102306436	86	0.302969
1	217415562	12	102307270	86	0.302969
1	217415562	12	102308732	86	0.302969
1	217415789	12	102306436	86	0.302969
1	217415789	12	102307270	86	0.302969
1	217415789	12	102308732	86	0.302969
1	217415948	12	102306436	86	0.302969
1	217415948	12	102307270	86	0.302969
1	217415948	12	102308732	86	0.302969
1	217493110	12	99258356	86	0.390332
1	218422503	12	85729739	86	0.301224
1	218426252	12	85729739	86	0.301224
1	218428101	12	85729739	86	0.301224
1	218429098	12	85729739	86	0.301224
1	218556036	12	101016042	86	0.307513
1	218994732	12	90726268	86	0.317245
1	218996151	12	90726268	86	0.317245
1	219041961	12	90726268	86	0.340096
1	219041961	12	90726373	86	0.308803
1	219041961	12	90726533	86	0.308803
1	219041961	12	90726783	86	0.308803
1	219041961	12	90727429	86	0.308803
1	219041961	12	90729452	86	0.308803
1	219041961	12	90729497	86	0.308803
1	219041961	12	90730081	86	0.308803
1	219041961	12	90731412	86	0.308803
1	219056019	12	93018469	86	0.312135
1	219995390	12	80949229	86	0.317717
1	219995390	12	80954858	86	0.317717
1	219995390	12	80957909	86	0.317717
1	219995390	12	80968400	86	0.332765
1	219995390	12	80992082	86	0.35565
1	220673783	12	98548358	86	0.309708
1	221838876	12	80612775	86	0.318061
1	221841493	12	80612775	86	0.318061
1	221844687	12	80612775	86	0.318061
1	221857359	12	80612775	86	0.318061
1	221946698	12	96077312	86	0.300258
1	222213078	12	94258196	86	0.332293
1	222213078	12	94258226	86	0.332293
1	222213078	12	94258229	86	0.332293
1	222213078	12	94258726	86	0.322681
1	222213078	12	94258930	86	0.319189
1	222213078	12	94259043	86	0.319189
1	222213078	12	94260178	86	0.332293
1	222213078	12	94265605	86	0.306584
1	222213078	12	94267015	86	0.306584
1	222213078	12	94269207	86	0.306584
1	222213078	12	94269672	86	0.306584
1	222213078	12	94269974	86	0.306584
1	222213078	12	94270817	86	0.306584
1	222213078	12	94271348	86	0.306584
1	222213078	12	94272580	86	0.306584
1	223191056	12	105187596	86	0.33355
1	223191056	12	105197744	86	0.3458
1	223191056	12	105204199	86	0.3458
1	223191434	12	105187596	86	0.308371
1	223191434	12	105197744	86	0.316562
1	223191434	12	105204199	86	0.316562
1	223195925	12	105187596	86	0.308371
1	223195925	12	105197744	86	0.316562
1	223195925	12	105204199	86	0.316562
1	223196269	12	95979811	86	0.308448
1	223197364	12	105187596	86	0.308371
1	223197364	12	105197744	86	0.316562
1	223197364	12	105204199	86	0.316562
1	223198153	12	105187596	86	0.308371
1	223198153	12	105197744	86	0.316562
1	223198153	12	105204199	86	0.316562
1	223198821	12	105187596	86	0.308371
1	223198821	12	105197744	86	0.316562
1	223198821	12	105204199	86	0.316562
1	223199503	12	105187596	86	0.308371
1	223199503	12	105197744	86	0.316562
1	223199503	12	105204199	86	0.316562
1	223200910	12	105187596	86	0.308371
1	223200910	12	105197744	86	0.316562
1	223200910	12	105204199	86	0.316562
1	223201880	12	105187596	86	0.308371
1	223201880	12	105197744	86	0.316562
1	223201880	12	105204199	86	0.316562
1	223202426	12	105187596	86	0.308371
1	223202426	12	105197744	86	0.316562
1	223202426	12	105204199	86	0.316562
1	223204444	12	105187596	86	0.308371
1	223204444	12	105197744	86	0.316562
1	223204444	12	105204199	86	0.316562
1	223204628	12	105187596	86	0.308371
1	223204628	12	105197744	86	0.316562
1	223204628	12	105204199	86	0.316562
1	223208724	12	105187596	86	0.308371
1	223208724	12	105197744	86	0.316562
1	223208724	12	105204199	86	0.316562
1	223209848	12	105187596	86	0.308371
1	223209848	12	105197744	86	0.316562
1	223209848	12	105204199	86	0.316562
1	223280990	12	94232010	86	0.318321
1	224750299	12	87807294	86	0.31405
1	224911520	12	108056596	86	0.305345
1	226438484	12	92524849	86	0.305111
1	226693756	12	95354238	86	0.321729
1	226693756	12	95354981	86	0.321729
1	226699500	12	95335690	86	0.315014
1	226699500	12	95336337	86	0.315014
1	226699500	12	95337889	86	0.315014
1	226699500	12	95338032	86	0.315014
1	226699500	12	95338498	86	0.315014
1	226699500	12	95339698	86	0.315014
1	226699500	12	95345174	86	0.315014
1	226699500	12	95345703	86	0.315014
1	226699500	12	95354238	86	0.343976
1	226699500	12	95354981	86	0.343976
1	226699500	12	95359606	86	0.314261
1	226699511	12	95354238	86	0.340782
1	226699511	12	95354981	86	0.340782
1	226699511	12	95359606	86	0.323051
1	226701996	12	95335690	86	0.315014
1	226701996	12	95336337	86	0.315014
1	226701996	12	95337889	86	0.315014
1	226701996	12	95338032	86	0.315014
1	226701996	12	95338498	86	0.315014
1	226701996	12	95339698	86	0.315014
1	226701996	12	95345174	86	0.315014
1	226701996	12	95345703	86	0.315014
1	226701996	12	95354238	86	0.343976
1	226701996	12	95354981	86	0.343976
1	226701996	12	95359606	86	0.314261
1	228127391	12	105020286	86	0.302385
1	228127391	12	105020574	86	0.325655
1	228127391	12	105020792	86	0.302385
1	228127391	12	105021065	86	0.302385
1	229359199	12	80872364	86	0.319235
1	229359199	12	80874165	86	0.319235
1	229359199	12	80877815	86	0.344927
1	229359199	12	80879140	86	0.346162
1	229359199	12	80884888	86	0.344927
1	229359199	12	80892128	86	0.344927
1	229359199	12	80892666	86	0.344927
1	229359199	12	80905768	86	0.344927
1	229359199	12	80909204	86	0.377396
1	229359199	12	80915847	86	0.344927
1	229359199	12	80919388	86	0.344927
1	229359199	12	80921288	86	0.344927
1	229804892	12	83857594	86	0.304488
1	229805213	12	83857594	86	0.304488
1	229809407	12	83857594	86	0.304488
1	229810260	12	83857594	86	0.304488
1	229811337	12	83857594	86	0.304488
1	229825710	12	83857594	86	0.304488
1	232671213	12	106670636	86	0.315238
1	232671213	12	106676874	86	0.315238
1	232671213	12	106678039	86	0.315238
1	232671213	12	106678574	86	0.315238
1	232729620	12	101836095	86	0.30953
1	232729620	12	101836420	86	0.30953
1	232729620	12	101838644	86	0.30953
1	232729620	12	101842391	86	0.30953
1	233354017	12	94105532	86	0.341134
1	233632955	12	86896430	86	0.307452
1	233632955	12	87020853	86	0.334357
1	233794459	12	82012746	86	0.314933
1	233794459	12	82016098	86	0.314933
1	233794459	12	82021897	86	0.314933
1	233794459	12	82035906	86	0.314933
1	233794459	12	82042502	86	0.314933
1	233794459	12	82044320	86	0.314933
1	233794459	12	82060419	86	0.314933
1	233794459	12	82065396	86	0.314933
1	233795310	12	82012746	86	0.314933
1	233795310	12	82016098	86	0.314933
1	233795310	12	82021897	86	0.314933
1	233795310	12	82035906	86	0.314933
1	233795310	12	82042502	86	0.314933
1	233795310	12	82044320	86	0.314933
1	233795310	12	82060419	86	0.314933
1	233795310	12	82065396	86	0.314933
1	233797733	12	82012746	86	0.314933
1	233797733	12	82016098	86	0.314933
1	233797733	12	82021897	86	0.314933
1	233797733	12	82035906	86	0.314933
1	233797733	12	82042502	86	0.314933
1	233797733	12	82044320	86	0.314933
1	233797733	12	82060419	86	0.314933
1	233797733	12	82065396	86	0.314933
1	233798240	12	82012746	86	0.314933
1	233798240	12	82016098	86	0.314933
1	233798240	12	82021897	86	0.314933
1	233798240	12	82035906	86	0.314933
1	233798240	12	82042502	86	0.314933
1	233798240	12	82044320	86	0.314933
1	233798240	12	82060419	86	0.314933
1	233798240	12	82065396	86	0.314933
1	233802856	12	82012746	86	0.314933
1	233802856	12	82016098	86	0.314933
1	233802856	12	82021897	86	0.314933
1	233802856	12	82035906	86	0.314933
1	233802856	12	82042502	86	0.314933
1	233802856	12	82044320	86	0.314933
1	233802856	12	82060419	86	0.314933
1	233802856	12	82065396	86	0.314933
1	233803462	12	82012746	86	0.314933
1	233803462	12	82016098	86	0.314933
1	233803462	12	82021897	86	0.314933
1	233803462	12	82035906	86	0.314933
1	233803462	12	82042502	86	0.314933
1	233803462	12	82044320	86	0.314933
1	233803462	12	82060419	86	0.314933
1	233803462	12	82065396	86	0.314933
1	233805762	12	82012746	86	0.314933
1	233805762	12	82016098	86	0.314933
1	233805762	12	82021897	86	0.314933
1	233805762	12	82035906	86	0.314933
1	233805762	12	82042502	86	0.314933
1	233805762	12	82044320	86	0.314933
1	233805762	12	82060419	86	0.314933
1	233805762	12	82065396	86	0.314933
1	233807465	12	82012746	86	0.314933
1	233807465	12	82016098	86	0.314933
1	233807465	12	82021897	86	0.314933
1	233807465	12	82035906	86	0.314933
1	233807465	12	82042502	86	0.314933
1	233807465	12	82044320	86	0.314933
1	233807465	12	82060419	86	0.314933
1	233807465	12	82065396	86	0.314933
1	233807885	12	82012746	86	0.314933
1	233807885	12	82016098	86	0.314933
1	233807885	12	82021897	86	0.314933
1	233807885	12	82035906	86	0.314933
1	233807885	12	82042502	86	0.314933
1	233807885	12	82044320	86	0.314933
1	233807885	12	82060419	86	0.314933
1	233807885	12	82065396	86	0.314933
1	234382599	12	80760032	86	0.30664
1	234605102	12	80932556	86	0.313749
1	234710243	12	107671588	86	0.300594
1	234714564	12	107671588	86	0.300594
1	234714632	12	107671588	86	0.300594
1	234715203	12	107671588	86	0.300594
1	235112154	12	92055798	86	0.30273
1	235112154	12	92056676	86	0.30273
1	235112154	12	92058764	86	0.30273
1	235112154	12	92059192	86	0.30273
1	237195715	12	90596272	86	0.300537
1	237285511	12	102703752	86	0.309016
1	237497252	12	87798327	86	0.303807
1	237497252	12	87798650	86	0.303807
1	237497252	12	87798761	86	0.303807
1	237497252	12	87798898	86	0.303807
1	237497252	12	87801606	86	0.303807
1	237497252	12	87801641	86	0.303807
1	237497252	12	87802254	86	0.303807
1	237497252	12	87802486	86	0.303807
1	237497252	12	87803562	86	0.303807
1	237497252	12	87803601	86	0.303807
1	237497252	12	87803709	86	0.303807
1	237497252	12	87803802	86	0.303807
1	237498486	12	87798327	86	0.363995
1	237498486	12	87798650	86	0.363995
1	237498486	12	87798761	86	0.363995
1	237498486	12	87798898	86	0.363995
1	237498486	12	87801606	86	0.363995
1	237498486	12	87801641	86	0.363995
1	237498486	12	87802254	86	0.363995
1	237498486	12	87802486	86	0.363995
1	237498486	12	87803562	86	0.363995
1	237498486	12	87803601	86	0.363995
1	237498486	12	87803709	86	0.363995
1	237498486	12	87803802	86	0.363995
1	237498486	12	87805470	86	0.318609
1	237938312	12	96999895	86	0.300654
1	237938506	12	96999895	86	0.300654
1	237976194	12	104232273	86	0.318514
1	239631205	12	99804356	86	0.304926
1	239631205	12	99807896	86	0.304926
1	239631205	12	99807909	86	0.304926
1	240300369	12	93458064	86	0.314621
1	240300369	12	93458267	86	0.314621
1	240300369	12	93458287	86	0.314621
1	240844176	12	103179936	86	0.357437
1	240844176	12	103186590	86	0.357437
1	240844176	12	103192502	86	0.333156
1	240844176	12	103196563	86	0.311004
1	240844176	12	103199803	86	0.318809
1	240844176	12	103199925	86	0.318809
1	240844176	12	103205016	86	0.357437
1	240844176	12	103221450	86	0.333156
1	240844176	12	103224532	86	0.357437
1	240844176	12	103227373	86	0.357437
1	240844176	12	103229400	86	0.357437
1	240844176	12	103229916	86	0.357437
1	240844176	12	103229978	86	0.357437
1	240844176	12	103230306	86	0.357437
1	240844662	12	103179936	86	0.312135
1	240844662	12	103186590	86	0.312135
1	240844662	12	103192502	86	0.347743
1	240844662	12	103196563	86	0.323869
1	240844662	12	103199803	86	0.337449
1	240844662	12	103199925	86	0.337449
1	240844662	12	103205016	86	0.37392
1	240844662	12	103208220	86	0.332327
1	240844662	12	103221450	86	0.347743
1	240844662	12	103224532	86	0.37392
1	240844662	12	103227373	86	0.37392
1	240844662	12	103229400	86	0.37392
1	240844662	12	103229916	86	0.37392
1	240844662	12	103229978	86	0.37392
1	240844662	12	103230306	86	0.37392
1	241901183	12	86644909	86	0.303208
1	241901402	12	86644909	86	0.303208
1	241901460	12	86644909	86	0.303208
1	241901935	12	86644909	86	0.303208
1	241904031	12	86644909	86	0.325833
1	241904201	12	91479692	86	0.317886
1	241905190	12	86644909	86	0.330505
1	241907168	12	86644909	86	0.330505
1	241907548	12	86447025	86	0.305894
1	241907817	12	86644909	86	0.330505
1	241910550	12	86447025	86	0.305894
1	241912674	12	86447025	86	0.305894
1	241914626	12	86447025	86	0.305894
1	241917703	12	86447025	86	0.305894
1	241918588	12	86447025	86	0.305894
1	241918591	12	86447025	86	0.305894
1	241919191	12	86447025	86	0.305894
1	241921947	12	86447025	86	0.305894
1	241925494	12	86447025	86	0.305894
1	241925878	12	86447025	86	0.305894
1	241926095	12	86447025	86	0.305894
1	241926150	12	86447025	86	0.305894
1	242088336	12	97543280	86	0.302669
1	242182442	12	92317817	86	0.30239
1	242184078	12	92317817	86	0.30239
1	242451428	12	81701411	86	0.318069
1	242627072	12	104946702	86	0.311486
1	242627534	12	104946702	86	0.309718
1	242627565	12	104946702	86	0.309718
1	242627621	12	104946702	86	0.309718
1	242628122	12	104946702	86	0.309718
1	242628186	12	104946702	86	0.309718
1	242628698	12	104946702	86	0.309718
1	242633685	12	83666439	86	0.319219
1	243746499	12	89806134	86	0.325441
1	244535980	12	105869008	86	0.317653
1	245279189	12	99013651	86	0.304285
1	245279193	12	99013651	86	0.304285
1	245341817	12	94902838	86	0.305726
1	245695550	12	104359931	86	0.31981
1	245695550	12	104359982	86	0.31981
1	245695550	12	104360443	86	0.31981
1	245695550	12	104360627	86	0.31981
1	245695550	12	104361609	86	0.315435
1	245695550	12	104361613	86	0.315435
1	245695550	12	104361616	86	0.315435
1	245695550	12	104361658	86	0.31981
1	245695550	12	104362132	86	0.31981
1	245695550	12	104362192	86	0.31981
1	245695550	12	104362476	86	0.31981
1	245695550	12	104362932	86	0.31981
1	245695550	12	104363181	86	0.31981
1	245695550	12	104365320	86	0.31981
1	245695550	12	104365511	86	0.31981
1	245695550	12	104365531	86	0.31981
1	245695550	12	104366340	86	0.31981
1	245780499	12	98514293	86	0.354039
1	245782777	12	98514293	86	0.326285
1	245783708	12	98514293	86	0.306271
1	245785549	12	98514293	86	0.319405
1	246363402	12	109269681	86	0.305773
1	246363402	12	109277891	86	0.31766
1	246363403	12	109269681	86	0.305773
1	246363403	12	109277891	86	0.31766
1	246424350	12	95592372	86	0.300048
1	247597077	12	87332898	86	0.303717
1	247597077	12	87348512	86	0.303717
1	247597082	12	87332898	86	0.303717
1	247597082	12	87348512	86	0.303717
1	247597085	12	87332898	86	0.303717
1	247597085	12	87348512	86	0.303717
1	248546593	12	104779018	86	0.302325
1	248606936	12	82340424	86	0.308207
1	249164430	12	100977563	86	0.322362
1	249164430	12	100982523	86	0.322362
1	210421594	12	131148988	86	0.301115
1	210422179	12	131148988	86	0.301115
1	210572044	12	128228764	86	0.30028
1	210572044	12	128229161	86	0.310247
1	210572044	12	128229622	86	0.310247
1	210572044	12	128230197	86	0.310247
1	210575523	12	128228764	86	0.318364
1	210575523	12	128229161	86	0.328932
1	210575523	12	128229622	86	0.328932
1	210575523	12	128230197	86	0.328932
1	210575523	12	128230639	86	0.309681
1	210657289	12	131399071	86	0.349467
1	210657289	12	131399258	86	0.349467
1	210792970	12	118254654	86	0.306579
1	210792970	12	118255077	86	0.306579
1	211106869	12	130264526	86	0.363296
1	212298804	12	130083441	86	0.311798
1	213121609	12	130320863	86	0.303896
1	213124871	12	130320863	86	0.333793
1	213126577	12	130320863	86	0.307842
1	213132608	12	130320863	86	0.303437
1	214405704	12	117006277	86	0.301511
1	214409010	12	117006277	86	0.301511
1	214409762	12	117006277	86	0.301511
1	214410272	12	117006277	86	0.301511
1	214589914	12	128306586	86	0.359323
1	214591444	12	128306586	86	0.334715
1	214637559	12	130044442	86	0.311169
1	214637559	12	130054905	86	0.311169
1	214637559	12	130056976	86	0.311169
1	215685194	12	122642027	86	0.310528
1	215780844	12	122642027	86	0.307057
1	215781975	12	122642027	86	0.307057
1	215797021	12	122642027	86	0.337749
1	215799406	12	122642027	86	0.310528
1	215806674	12	122642027	86	0.310528
1	215931628	12	109748416	86	0.31161
1	217764817	12	120236520	86	0.306601
1	217764817	12	120237725	86	0.306601
1	217764817	12	120237842	86	0.306601
1	217765350	12	120236520	86	0.306601
1	217765350	12	120237725	86	0.306601
1	217765350	12	120237842	86	0.306601
1	217765449	12	120236520	86	0.306601
1	217765449	12	120237725	86	0.306601
1	217765449	12	120237842	86	0.306601
1	217765752	12	120236520	86	0.306601
1	217765752	12	120237725	86	0.306601
1	217765752	12	120237842	86	0.306601
1	217769684	12	120236520	86	0.306601
1	217769684	12	120237725	86	0.306601
1	217769684	12	120237842	86	0.306601
1	217770058	12	120229942	86	0.34416
1	217770058	12	120230709	86	0.34416
1	217770058	12	120232785	86	0.34416
1	217770058	12	120236520	86	0.336607
1	217770058	12	120237725	86	0.336607
1	217770058	12	120237842	86	0.336607
1	218224834	12	121848348	86	0.300038
1	218230035	12	121848348	86	0.300038
1	218238773	12	121848348	86	0.300038
1	218242886	12	121848348	86	0.300038
1	218243806	12	121848348	86	0.300038
1	218244330	12	121848348	86	0.300038
1	218245479	12	121848348	86	0.300038
1	218364207	12	119594829	86	0.308488
1	219051070	12	119560233	86	0.305725
1	219083388	12	116601167	86	0.33215
1	221230626	12	116077353	86	0.31071
1	221230626	12	116077354	86	0.31071
1	221837700	12	129278207	86	0.304432
1	221837700	12	129279319	86	0.304432
1	221842669	12	129263693	86	0.300441
1	221851903	12	129263693	86	0.311062
1	222725277	12	130612385	86	0.331779
1	222725277	12	130612427	86	0.331779
1	222725277	12	130612590	86	0.331779
1	222725277	12	130612869	86	0.331779
1	222725277	12	130613389	86	0.331779
1	222725277	12	130613723	86	0.331779
1	222725277	12	130613822	86	0.331779
1	222725277	12	130614157	86	0.331779
1	222725277	12	130614215	86	0.331779
1	222725277	12	130614486	86	0.331779
1	222725277	12	130614545	86	0.331779
1	223523487	12	116887623	86	0.309021
1	223523487	12	116888043	86	0.32358
1	223628686	12	120905813	86	0.30286
1	223628710	12	120905813	86	0.30286
1	223629554	12	120905813	86	0.320981
1	223631416	12	120905813	86	0.320981
1	224244502	12	132607898	86	0.32176
1	224244502	12	132609221	86	0.32176
1	224244502	12	132610889	86	0.32176
1	224244502	12	132613988	86	0.341891
1	224244502	12	132614203	86	0.341891
1	224244502	12	132614686	86	0.341891
1	224244502	12	132616412	86	0.341891
1	224244502	12	132616801	86	0.341891
1	224279663	12	132613988	86	0.308544
1	224279663	12	132614203	86	0.308544
1	224279663	12	132614686	86	0.308544
1	224279663	12	132616412	86	0.308544
1	224279663	12	132616801	86	0.308544
1	224280402	12	132613988	86	0.308544
1	224280402	12	132614203	86	0.308544
1	224280402	12	132614686	86	0.308544
1	224280402	12	132616412	86	0.308544
1	224280402	12	132616801	86	0.308544
1	224283494	12	132613988	86	0.308544
1	224283494	12	132614203	86	0.308544
1	224283494	12	132614686	86	0.308544
1	224283494	12	132616412	86	0.308544
1	224283494	12	132616801	86	0.308544
1	224285067	12	132613988	86	0.308544
1	224285067	12	132614203	86	0.308544
1	224285067	12	132614686	86	0.308544
1	224285067	12	132616412	86	0.308544
1	224285067	12	132616801	86	0.308544
1	227103985	12	130298297	86	0.348176
1	227104010	12	130298297	86	0.348176
1	227105442	12	130298297	86	0.347576
1	227110919	12	130298297	86	0.402973
1	227110919	12	130304313	86	0.322859
1	227110919	12	130306502	86	0.322859
1	227110919	12	130307193	86	0.322859
1	227110919	12	130307226	86	0.322859
1	227110919	12	130307396	86	0.322859
1	228661593	12	116376918	86	0.30239
1	228661593	12	116378478	86	0.408865
1	228661593	12	116378752	86	0.408865
1	228661593	12	116378990	86	0.408865
1	228661593	12	116379907	86	0.387717
1	228762732	12	121835291	86	0.311855
1	228762756	12	121835291	86	0.311855
1	228762768	12	121835291	86	0.311855
1	228784907	12	121016965	86	0.306487
1	228785805	12	121016965	86	0.306487
1	228787738	12	121016965	86	0.306487
1	228788149	12	121016965	86	0.306487
1	228789357	12	121016965	86	0.306487
1	228792967	12	121016965	86	0.306487
1	228793971	12	121016965	86	0.306487
1	228794824	12	121016965	86	0.306487
1	228796151	12	121016965	86	0.306487
1	228796186	12	121016965	86	0.306487
1	228799076	12	121016965	86	0.306487
1	228799865	12	121016965	86	0.306487
1	228802765	12	121016965	86	0.306487
1	229065962	12	116812975	86	0.31067
1	229065962	12	116813566	86	0.31067
1	229065962	12	116817281	86	0.31067
1	229065962	12	116827809	86	0.3528
1	229071815	12	116827809	86	0.312368
1	229196238	12	130653803	86	0.322027
1	229268676	12	114708140	86	0.307786
1	229269540	12	114708140	86	0.307786
1	229269811	12	114708140	86	0.307786
1	229270911	12	114708140	86	0.307786
1	229271407	12	114708140	86	0.307786
1	229271667	12	114708140	86	0.307786
1	229272146	12	114708140	86	0.307786
1	229272490	12	114708140	86	0.307786
1	229272553	12	114708140	86	0.307786
1	229273119	12	114708140	86	0.307786
1	229274716	12	114708140	86	0.307786
1	229276148	12	114708140	86	0.307786
1	229276196	12	114708140	86	0.307786
1	229276716	12	114708140	86	0.307786
1	229277644	12	114708140	86	0.307786
1	229278349	12	114708140	86	0.307786
1	229279723	12	114708140	86	0.307786
1	229281986	12	114708140	86	0.317135
1	229282011	12	114708140	86	0.325813
1	229282076	12	114708140	86	0.317135
1	229373563	12	130908236	86	0.311458
1	229976783	12	124381263	86	0.333242
1	229976783	12	124381266	86	0.333242
1	230006775	12	124719280	86	0.576776
1	230006775	12	125574712	86	0.440889
1	230006775	12	125574714	86	0.440889
1	230006775	12	130864381	86	0.445267
1	230066388	12	130767334	86	0.30435
1	230066388	12	130768008	86	0.30435
1	230066716	12	130767334	86	0.309846
1	230066716	12	130768008	86	0.309846
1	230491462	12	130256526	86	0.303556
1	230495454	12	130264526	86	0.3009
1	230495588	12	130264526	86	0.3009
1	230621640	12	130162391	86	0.356999
1	230622709	12	130162391	86	0.356999
1	230625402	12	130162391	86	0.331084
1	230629919	12	130162391	86	0.331084
1	230631025	12	130162391	86	0.312818
1	230634316	12	130162391	86	0.331084
1	230636591	12	130162391	86	0.331084
1	230812156	12	128677582	86	0.34846
1	230814083	12	128677582	86	0.329603
1	230930776	12	122677797	86	0.311357
1	231291911	12	109353127	86	0.360831
1	231297752	12	125808945	86	0.3397
1	231833422	12	131748149	86	0.308176
1	232089740	12	128225352	86	0.322939
1	232469215	12	117532029	86	0.30563
1	232469215	12	117532166	86	0.30563
1	232469518	12	117532029	86	0.30563
1	232469518	12	117532166	86	0.30563
1	232469551	12	117532029	86	0.30563
1	232469551	12	117532166	86	0.30563
1	232477690	12	125139377	86	0.313635
1	232477690	12	125144771	86	0.315227
1	232477690	12	125144811	86	0.315227
1	232477690	12	125146936	86	0.315227
1	232477690	12	125148857	86	0.315227
1	232479030	12	125139377	86	0.313635
1	232479030	12	125144771	86	0.315227
1	232479030	12	125144811	86	0.315227
1	232479030	12	125146936	86	0.315227
1	232479030	12	125148857	86	0.315227
1	232479319	12	125139377	86	0.313635
1	232479319	12	125144771	86	0.315227
1	232479319	12	125144811	86	0.315227
1	232479319	12	125146936	86	0.315227
1	232479319	12	125148857	86	0.315227
1	232479719	12	125139377	86	0.313635
1	232479719	12	125144771	86	0.315227
1	232479719	12	125144811	86	0.315227
1	232479719	12	125146936	86	0.315227
1	232479719	12	125148857	86	0.315227
1	232480680	12	125139377	86	0.304775
1	232482539	12	125139377	86	0.313635
1	232482539	12	125144771	86	0.315227
1	232482539	12	125144811	86	0.315227
1	232482539	12	125146936	86	0.315227
1	232482539	12	125148857	86	0.315227
1	232826812	12	115563597	86	0.310546
1	232826812	12	115564378	86	0.310546
1	232826812	12	115566074	86	0.310546
1	232826812	12	115566120	86	0.310546
1	232826812	12	115568503	86	0.310546
1	232826812	12	115569361	86	0.310546
1	232826812	12	115575749	86	0.35233
1	232826812	12	115575837	86	0.35233
1	232826812	12	115576365	86	0.35233
1	233051142	12	120835887	86	0.300892
1	233052341	12	120835887	86	0.300892
1	233157334	12	118169670	86	0.342518
1	233628146	12	115667192	86	0.309539
1	234155113	12	126466951	86	0.314323
1	234156219	12	126466951	86	0.314323
1	234383805	12	120905813	86	0.385714
1	234383805	12	123742921	86	0.344686
1	235939803	12	131851286	86	0.326772
1	235945502	12	131851286	86	0.326772
1	236000305	12	131851286	86	0.307877
1	236001779	12	131851286	86	0.307877
1	236012331	12	131851286	86	0.307877
1	236028841	12	131851286	86	0.307877
1	236029475	12	131851286	86	0.307877
1	236334579	12	109559326	86	0.375785
1	236677041	12	114647154	86	0.319888
1	236677041	12	114647734	86	0.319888
1	236677041	12	114647824	86	0.319888
1	236677152	12	114647154	86	0.319888
1	236677152	12	114647734	86	0.319888
1	236677152	12	114647824	86	0.319888
1	236677188	12	114647154	86	0.319888
1	236677188	12	114647734	86	0.319888
1	236677188	12	114647824	86	0.319888
1	236677370	12	114647154	86	0.319888
1	236677370	12	114647734	86	0.319888
1	236677370	12	114647824	86	0.319888
1	236677386	12	114647154	86	0.319888
1	236677386	12	114647734	86	0.319888
1	236677386	12	114647824	86	0.319888
1	236677483	12	114647154	86	0.319888
1	236677483	12	114647734	86	0.319888
1	236677483	12	114647824	86	0.319888
1	236677586	12	114647154	86	0.319888
1	236677586	12	114647734	86	0.319888
1	236677586	12	114647824	86	0.319888
1	236677666	12	114647154	86	0.319888
1	236677666	12	114647734	86	0.319888
1	236677666	12	114647824	86	0.319888
1	236677811	12	114647154	86	0.319888
1	236677811	12	114647734	86	0.319888
1	236677811	12	114647824	86	0.319888
1	236677985	12	114647154	86	0.319888
1	236677985	12	114647734	86	0.319888
1	236677985	12	114647824	86	0.319888
1	236678041	12	114647154	86	0.319888
1	236678041	12	114647734	86	0.319888
1	236678041	12	114647824	86	0.319888
1	236679005	12	114647154	86	0.312105
1	236679005	12	114647734	86	0.312105
1	236679005	12	114647824	86	0.312105
1	237733517	12	132103635	86	0.32321
1	238407557	12	127242572	86	0.304444
1	238407557	12	127242648	86	0.31023
1	238407557	12	127248385	86	0.304444
1	238407557	12	127248583	86	0.304444
1	238407557	12	127248738	86	0.300352
1	238407557	12	127249169	86	0.304444
1	238407557	12	127249542	86	0.304444
1	239896103	12	124719280	86	0.69194
1	239896103	12	125574712	86	0.545606
1	239896103	12	125574714	86	0.545606
1	239896103	12	130864381	86	0.389431
1	239896103	12	131024573	86	0.312189
1	240209607	12	132837066	86	0.308438
1	240209607	12	132838501	86	0.308438
1	240209861	12	132837066	86	0.308438
1	240209861	12	132838501	86	0.308438
1	240209871	12	132837066	86	0.308438
1	240209871	12	132838501	86	0.308438
1	240209874	12	132837066	86	0.308438
1	240209874	12	132838501	86	0.308438
1	240209941	12	132837066	86	0.308438
1	240209941	12	132838501	86	0.308438
1	240209957	12	132837066	86	0.308438
1	240209957	12	132838501	86	0.308438
1	240210134	12	132837066	86	0.308438
1	240210134	12	132838501	86	0.308438
1	240210278	12	132837066	86	0.308438
1	240210278	12	132838501	86	0.308438
1	240210502	12	132837066	86	0.308438
1	240210502	12	132838501	86	0.308438
1	240211450	12	132837066	86	0.308438
1	240211450	12	132838501	86	0.308438
1	240211778	12	132837066	86	0.308438
1	240211778	12	132838501	86	0.308438
1	240211803	12	132837066	86	0.308438
1	240211803	12	132838501	86	0.308438
1	240212041	12	132837066	86	0.308438
1	240212041	12	132838501	86	0.308438
1	240212276	12	132837066	86	0.308438
1	240212276	12	132838501	86	0.308438
1	240213061	12	132837066	86	0.308438
1	240213061	12	132838501	86	0.308438
1	240213275	12	132837066	86	0.308438
1	240213275	12	132838501	86	0.308438
1	240213548	12	132837066	86	0.308438
1	240213548	12	132838501	86	0.308438
1	240213816	12	132837066	86	0.308438
1	240213816	12	132838501	86	0.308438
1	240213924	12	132837066	86	0.308438
1	240213924	12	132838501	86	0.308438
1	240213972	12	132837066	86	0.308438
1	240213972	12	132838501	86	0.308438
1	240214277	12	132837066	86	0.308438
1	240214277	12	132838501	86	0.308438
1	240214300	12	132837066	86	0.308438
1	240214300	12	132838501	86	0.308438
1	240214387	12	132837066	86	0.308438
1	240214387	12	132838501	86	0.308438
1	240214485	12	132837066	86	0.341202
1	240214485	12	132838501	86	0.341202
1	240214485	12	132839766	86	0.307472
1	240214512	12	132837066	86	0.308438
1	240214512	12	132838501	86	0.308438
1	240214573	12	132837066	86	0.308438
1	240214573	12	132838501	86	0.308438
1	240214681	12	132837066	86	0.308438
1	240214681	12	132838501	86	0.308438
1	240214897	12	132837066	86	0.308438
1	240214897	12	132838501	86	0.308438
1	240215224	12	132837066	86	0.308438
1	240215224	12	132838501	86	0.308438
1	240215580	12	132837066	86	0.308438
1	240215580	12	132838501	86	0.308438
1	240216153	12	132837066	86	0.308438
1	240216153	12	132838501	86	0.308438
1	240216835	12	132837066	86	0.308438
1	240216835	12	132838501	86	0.308438
1	240216846	12	132837066	86	0.308438
1	240216846	12	132838501	86	0.308438
1	240216940	12	132837066	86	0.308438
1	240216940	12	132838501	86	0.308438
1	240217099	12	132837066	86	0.308438
1	240217099	12	132838501	86	0.308438
1	240217465	12	132837066	86	0.308438
1	240217465	12	132838501	86	0.308438
1	240217712	12	132837066	86	0.308438
1	240217712	12	132838501	86	0.308438
1	240217736	12	132837066	86	0.308438
1	240217736	12	132838501	86	0.308438
1	240217756	12	132837066	86	0.308438
1	240217756	12	132838501	86	0.308438
1	240217808	12	132837066	86	0.308438
1	240217808	12	132838501	86	0.308438
1	240217900	12	132837066	86	0.308438
1	240217900	12	132838501	86	0.308438
1	240217975	12	132837066	86	0.308438
1	240217975	12	132838501	86	0.308438
1	240217986	12	132837066	86	0.308438
1	240217986	12	132838501	86	0.308438
1	240218012	12	132837066	86	0.308438
1	240218012	12	132838501	86	0.308438
1	240218014	12	132837066	86	0.308438
1	240218014	12	132838501	86	0.308438
1	240218099	12	132837066	86	0.308438
1	240218099	12	132838501	86	0.308438
1	240218134	12	132837066	86	0.308438
1	240218134	12	132838501	86	0.308438
1	240218222	12	132837066	86	0.308438
1	240218222	12	132838501	86	0.308438
1	240218509	12	132837066	86	0.308438
1	240218509	12	132838501	86	0.308438
1	240218559	12	132837066	86	0.308438
1	240218559	12	132838501	86	0.308438
1	240218628	12	132837066	86	0.308438
1	240218628	12	132838501	86	0.308438
1	240218688	12	132837066	86	0.308438
1	240218688	12	132838501	86	0.308438
1	240218971	12	132837066	86	0.308438
1	240218971	12	132838501	86	0.308438
1	240219188	12	132837066	86	0.308438
1	240219188	12	132838501	86	0.308438
1	240219224	12	132837066	86	0.308438
1	240219224	12	132838501	86	0.308438
1	240219239	12	132837066	86	0.308438
1	240219239	12	132838501	86	0.308438
1	240219306	12	132837066	86	0.308438
1	240219306	12	132838501	86	0.308438
1	240219311	12	132837066	86	0.308438
1	240219311	12	132838501	86	0.308438
1	240219755	12	132837066	86	0.308438
1	240219755	12	132838501	86	0.308438
1	240219792	12	132837066	86	0.308438
1	240219792	12	132838501	86	0.308438
1	240219824	12	132837066	86	0.308438
1	240219824	12	132838501	86	0.308438
1	240219852	12	132837066	86	0.308438
1	240219852	12	132838501	86	0.308438
1	240219945	12	132837066	86	0.308438
1	240219945	12	132838501	86	0.308438
1	240220103	12	132837066	86	0.308438
1	240220103	12	132838501	86	0.308438
1	240220106	12	132837066	86	0.308438
1	240220106	12	132838501	86	0.308438
1	240220139	12	132837066	86	0.308438
1	240220139	12	132838501	86	0.308438
1	240220291	12	132837066	86	0.308438
1	240220291	12	132838501	86	0.308438
1	240220307	12	132837066	86	0.308438
1	240220307	12	132838501	86	0.308438
1	240220447	12	132837066	86	0.308438
1	240220447	12	132838501	86	0.308438
1	240220451	12	132837066	86	0.308438
1	240220451	12	132838501	86	0.308438
1	240220479	12	132837066	86	0.308438
1	240220479	12	132838501	86	0.308438
1	240221075	12	132837066	86	0.308438
1	240221075	12	132838501	86	0.308438
1	240221092	12	132837066	86	0.308438
1	240221092	12	132838501	86	0.308438
1	240221100	12	132837066	86	0.308438
1	240221100	12	132838501	86	0.308438
1	240221328	12	132837066	86	0.308438
1	240221328	12	132838501	86	0.308438
1	240221334	12	132837066	86	0.308438
1	240221334	12	132838501	86	0.308438
1	240221391	12	132837066	86	0.308438
1	240221391	12	132838501	86	0.308438
1	240221707	12	132837066	86	0.308438
1	240221707	12	132838501	86	0.308438
1	240221715	12	132837066	86	0.308438
1	240221715	12	132838501	86	0.308438
1	240221750	12	132837066	86	0.308438
1	240221750	12	132838501	86	0.308438
1	240221775	12	132837066	86	0.308438
1	240221775	12	132838501	86	0.308438
1	240221796	12	132837066	86	0.308438
1	240221796	12	132838501	86	0.308438
1	240221810	12	132837066	86	0.308438
1	240221810	12	132838501	86	0.308438
1	240221856	12	132837066	86	0.308438
1	240221856	12	132838501	86	0.308438
1	240221872	12	132837066	86	0.308438
1	240221872	12	132838501	86	0.308438
1	240221899	12	132837066	86	0.308438
1	240221899	12	132838501	86	0.308438
1	240221920	12	132837066	86	0.308438
1	240221920	12	132838501	86	0.308438
1	240222055	12	132837066	86	0.308438
1	240222055	12	132838501	86	0.308438
1	240222248	12	132837066	86	0.308438
1	240222248	12	132838501	86	0.308438
1	240222252	12	132837066	86	0.308438
1	240222252	12	132838501	86	0.308438
1	240222299	12	132837066	86	0.308438
1	240222299	12	132838501	86	0.308438
1	240222391	12	132837066	86	0.308438
1	240222391	12	132838501	86	0.308438
1	240222412	12	132837066	86	0.308438
1	240222412	12	132838501	86	0.308438
1	240222434	12	132837066	86	0.308438
1	240222434	12	132838501	86	0.308438
1	240222441	12	132837066	86	0.308438
1	240222441	12	132838501	86	0.308438
1	240222484	12	132837066	86	0.308438
1	240222484	12	132838501	86	0.308438
1	240222504	12	132837066	86	0.308438
1	240222504	12	132838501	86	0.308438
1	240222505	12	132837066	86	0.308438
1	240222505	12	132838501	86	0.308438
1	240222622	12	132837066	86	0.308438
1	240222622	12	132838501	86	0.308438
1	240222652	12	132837066	86	0.308438
1	240222652	12	132838501	86	0.308438
1	240222661	12	132837066	86	0.308438
1	240222661	12	132838501	86	0.308438
1	240222682	12	132837066	86	0.308438
1	240222682	12	132838501	86	0.308438
1	240222683	12	132837066	86	0.308438
1	240222683	12	132838501	86	0.308438
1	240222690	12	132837066	86	0.308438
1	240222690	12	132838501	86	0.308438
1	240222801	12	132837066	86	0.308438
1	240222801	12	132838501	86	0.308438
1	240222941	12	132837066	86	0.308438
1	240222941	12	132838501	86	0.308438
1	240223010	12	132837066	86	0.308438
1	240223010	12	132838501	86	0.308438
1	240223027	12	132837066	86	0.308438
1	240223027	12	132838501	86	0.308438
1	240223166	12	132837066	86	0.308438
1	240223166	12	132838501	86	0.308438
1	240223173	12	132837066	86	0.308438
1	240223173	12	132838501	86	0.308438
1	240223235	12	132837066	86	0.308438
1	240223235	12	132838501	86	0.308438
1	240223236	12	132837066	86	0.308438
1	240223236	12	132838501	86	0.308438
1	240223312	12	132837066	86	0.308438
1	240223312	12	132838501	86	0.308438
1	240223601	12	132837066	86	0.308438
1	240223601	12	132838501	86	0.308438
1	240223685	12	132837066	86	0.308438
1	240223685	12	132838501	86	0.308438
1	240223692	12	132837066	86	0.308438
1	240223692	12	132838501	86	0.308438
1	240223716	12	132837066	86	0.308438
1	240223716	12	132838501	86	0.308438
1	240223762	12	132837066	86	0.308438
1	240223762	12	132838501	86	0.308438
1	240223915	12	132837066	86	0.308438
1	240223915	12	132838501	86	0.308438
1	240223943	12	132837066	86	0.308438
1	240223943	12	132838501	86	0.308438
1	240224263	12	132837066	86	0.308438
1	240224263	12	132838501	86	0.308438
1	240224318	12	132837066	86	0.308438
1	240224318	12	132838501	86	0.308438
1	240224338	12	132837066	86	0.308438
1	240224338	12	132838501	86	0.308438
1	240607063	12	121671970	86	0.323533
1	240607063	12	121683920	86	0.323533
1	240607063	12	121686078	86	0.323533
1	240849441	12	113706847	86	0.319243
1	240850519	12	113706847	86	0.319243
1	242087176	12	123317430	86	0.305112
1	242087854	12	123317430	86	0.305112
1	242146703	12	132403266	86	0.314042
1	242153465	12	130271690	86	0.347765
1	242153465	12	130276377	86	0.309152
1	242153465	12	130278901	86	0.301643
1	242153465	12	130281962	86	0.301643
1	242175983	12	129922837	86	0.328729
1	242175983	12	129934476	86	0.328729
1	242270805	12	125422040	86	0.367488
1	242332894	12	117345944	86	0.363957
1	242332894	12	117347884	86	0.363957
1	242332894	12	117371817	86	0.315466
1	242332894	12	117381861	86	0.327007
1	242332894	12	117384162	86	0.327007
1	242332894	12	117385830	86	0.327007
1	242332894	12	117396042	86	0.327007
1	242332894	12	117399704	86	0.327007
1	242332894	12	117408921	86	0.327007
1	242332894	12	117421180	86	0.327007
1	242332894	12	117434145	86	0.327007
1	242332894	12	117440408	86	0.327007
1	242338189	12	117339410	86	0.304212
1	242338189	12	117345944	86	0.313045
1	242338189	12	117347884	86	0.313045
1	242910873	12	130963266	86	0.300177
1	242914138	12	130963266	86	0.300177
1	242914316	12	130963266	86	0.300177
1	242916457	12	130963266	86	0.300177
1	242916876	12	130963266	86	0.300177
1	244316323	12	130086753	86	0.303556
1	244460590	12	125219921	86	0.350378
1	244561137	12	130380681	86	0.304117
1	245284892	12	129444474	86	0.317974
1	245743154	12	113340910	86	0.30631
1	245966754	12	133746780	86	0.31928
1	246647966	12	124719280	86	0.31297
1	247412360	12	114882379	86	0.316095
1	247591947	12	129153544	86	0.312146
1	247591947	12	129156093	86	0.312146
1	247591951	12	129153544	86	0.312146
1	247591951	12	129156093	86	0.312146
1	248598451	12	119643861	86	0.312505
1	618386	13	34383767	86	0.321477
1	618386	13	34385313	86	0.321477
1	618386	13	34388412	86	0.321477
1	618386	13	34389931	86	0.321477
1	618386	13	34401983	86	0.321477
1	618386	13	34407360	86	0.321477
1	618386	13	34422585	86	0.321477
1	618386	13	34433538	86	0.321477
1	618386	13	34436736	86	0.321477
1	618386	13	34440817	86	0.321477
1	618386	13	34441471	86	0.321477
1	618386	13	34442673	86	0.321477
1	618386	13	34454560	86	0.321477
1	618386	13	34458637	86	0.321477
1	932054	13	21816856	86	0.30038
1	932054	13	21816861	86	0.30038
1	950243	13	31323342	86	0.308085
1	950243	13	31324253	86	0.323482
1	950243	13	31324298	86	0.339312
1	950677	13	31324253	86	0.300963
1	950677	13	31324298	86	0.317583
1	951283	13	31324253	86	0.300963
1	951283	13	31324298	86	0.317583
1	951295	13	31324253	86	0.300963
1	951295	13	31324298	86	0.317583
1	951305	13	31323342	86	0.325978
1	951305	13	31324253	86	0.341309
1	951305	13	31324298	86	0.357062
1	951564	13	31323342	86	0.308085
1	951564	13	31324253	86	0.323482
1	951564	13	31324298	86	0.339312
1	952003	13	31324253	86	0.301419
1	952003	13	31324298	86	0.316021
1	952494	13	31323342	86	0.303023
1	952494	13	31324253	86	0.318009
1	952494	13	31324298	86	0.333415
1	1159175	13	25283422	86	0.444551
1	1159175	13	25283426	86	0.444551
1	1159179	13	25283422	86	0.444551
1	1159179	13	25283426	86	0.444551
1	1159182	13	25283422	86	0.444551
1	1159182	13	25283426	86	0.444551
1	1866708	13	21816845	86	0.32471
1	1866721	13	21816845	86	0.338697
1	1866845	13	21816845	86	0.331524
1	2866520	13	21816845	86	0.459028
1	2866520	13	21816856	86	0.459028
1	2866520	13	21816861	86	0.459028
1	2866520	13	21816868	86	0.438087
1	2866520	13	21816872	86	0.438087
1	2866520	13	21816875	86	0.438087
1	2866520	13	21816877	86	0.438087
1	3485562	13	29121742	86	0.322547
1	3487126	13	29121742	86	0.322547
1	3489640	13	29121742	86	0.322547
1	3574756	13	28129919	86	0.359116
1	4104607	13	26688744	86	0.317801
1	4204717	13	27546908	86	0.505882
1	4204910	13	21816845	86	0.440889
1	4204910	13	21816856	86	0.440889
1	4204910	13	21816861	86	0.440889
1	4204910	13	21816868	86	0.420466
1	4204910	13	21816872	86	0.420466
1	4204910	13	21816875	86	0.420466
1	4204910	13	21816877	86	0.420466
1	4541044	13	19785434	86	0.306149
1	4541044	13	19785454	86	0.306149
1	4541044	13	19785456	86	0.306149
1	4629408	13	22835073	86	0.302112
1	4629408	13	22835400	86	0.302112
1	4630483	13	22835073	86	0.302112
1	4630483	13	22835400	86	0.302112
1	5348272	13	20596337	86	0.318885
1	5551439	13	24211692	86	0.302004
1	5551439	13	24222688	86	0.302004
1	5551439	13	24236697	86	0.302004
1	5551439	13	24241611	86	0.302004
1	5553268	13	24252447	86	0.308078
1	5553268	13	24252494	86	0.308078
1	5553268	13	24252656	86	0.31009
1	5569215	13	24211692	86	0.306456
1	5569215	13	24222688	86	0.306456
1	5569215	13	24236697	86	0.306456
1	5569215	13	24241611	86	0.306456
1	5572521	13	24211692	86	0.306456
1	5572521	13	24222688	86	0.306456
1	5572521	13	24236697	86	0.306456
1	5572521	13	24241611	86	0.306456
1	6564141	13	21773847	86	0.311609
1	8306416	13	26603058	86	0.313255
1	9086901	13	31765345	86	0.314933
1	9140061	13	29979880	86	0.304488
1	9423018	13	24775169	86	0.307104
1	9617059	13	21489044	86	0.305118
1	9617059	13	21494139	86	0.305118
1	9703860	13	19999812	86	0.310456
1	9703860	13	20254974	86	0.326245
1	9703860	13	20256626	86	0.304126
1	10523728	13	30609074	86	0.314583
1	10523728	13	30609464	86	0.314583
1	12076347	13	32240541	86	0.309545
1	12077114	13	32240541	86	0.309545
1	13669402	13	24515895	86	0.403183
1	13669403	13	24515895	86	0.403183
1	13669406	13	24515895	86	0.403183
1	14837953	13	24002008	86	0.345638
1	15099490	13	21483320	86	0.314744
1	15099490	13	21484866	86	0.314744
1	15099490	13	21485395	86	0.314744
1	15099490	13	21485926	86	0.314744
1	16418582	13	23243645	86	0.308483
1	16890671	13	21081829	86	0.313453
1	16890672	13	21081829	86	0.313453
1	17241579	13	28569882	86	0.311325
1	17254914	13	28569882	86	0.331941
1	17254916	13	28569882	86	0.331941
1	17301900	13	20921099	86	0.304018
1	17301900	13	20921883	86	0.34
1	17301900	13	20923259	86	0.34
1	17301900	13	20923933	86	0.34
1	17301900	13	20924535	86	0.322858
1	17301900	13	20925015	86	0.318701
1	18666710	13	27360008	86	0.309676
1	18875199	13	20374032	86	0.306019
1	18876408	13	20374032	86	0.322365
1	18876408	13	20421768	86	0.302387
1	18878678	13	20374032	86	0.306019
1	18880575	13	20374032	86	0.306019
1	18880908	13	20374032	86	0.322365
1	18880908	13	20421768	86	0.302387
1	19031555	13	35126376	86	0.300954
1	19125342	13	30539493	86	0.311981
1	19125342	13	30540992	86	0.323862
1	19125342	13	30548663	86	0.323862
1	19125342	13	30551409	86	0.317295
1	19125342	13	30553640	86	0.306472
1	19125342	13	30558323	86	0.306472
1	19125342	13	30560780	86	0.306472
1	19125342	13	30565571	86	0.337424
1	19393366	13	19445717	86	0.344082
1	19642847	13	22601212	86	0.318512
1	19642847	13	22604903	86	0.318512
1	19642847	13	22606027	86	0.318512
1	19642847	13	22608326	86	0.318512
1	19642847	13	22608395	86	0.318512
1	19642847	13	22609655	86	0.318512
1	19642847	13	22612645	86	0.318512
1	20184560	13	30664703	86	0.309874
1	20184603	13	30664703	86	0.309874
1	20206827	13	30664703	86	0.309874
1	20277333	13	24622843	86	0.317699
1	22109370	13	23757442	86	0.342797
1	23022312	13	26685914	86	0.314569
1	23028117	13	32470757	86	0.348151
1	23028117	13	32512341	86	0.348151
1	23028117	13	32512579	86	0.348151
1	23028117	13	32514050	86	0.348151
1	23028117	13	32515032	86	0.348151
1	23028117	13	32516174	86	0.348151
1	23437128	13	34831788	86	0.402744
1	23437128	13	34838083	86	0.347743
1	23437128	13	34867318	86	0.307594
1	23437128	13	34868228	86	0.307594
1	23437128	13	34878283	86	0.307594
1	23437128	13	34878568	86	0.307594
1	23437128	13	34879160	86	0.307594
1	23437128	13	34884230	86	0.37392
1	27231651	13	27620451	86	0.330408
1	27231654	13	27620451	86	0.330408
1	27588988	13	31479640	86	0.312017
1	30521008	13	31080602	86	0.310632
1	30961703	13	27446491	86	0.330408
1	31268508	13	28283059	86	0.307842
1	31689136	13	25631293	86	0.311794
1	31689136	13	25635735	86	0.302605
1	31689136	13	25636991	86	0.311794
1	31689806	13	25631293	86	0.311794
1	31689806	13	25635735	86	0.302605
1	31689806	13	25636991	86	0.311794
1	31691741	13	25631293	86	0.311794
1	31691741	13	25635735	86	0.302605
1	31691741	13	25636991	86	0.311794
1	31692651	13	25631293	86	0.311794
1	31692651	13	25635735	86	0.302605
1	31692651	13	25636991	86	0.311794
1	36854219	13	26167336	86	0.312368
1	36854219	13	26167337	86	0.312368
1	38451526	13	23691112	86	0.307567
1	38451526	13	23691321	86	0.307567
1	38451526	13	23692789	86	0.307567
1	38451526	13	23692978	86	0.307567
1	38451526	13	23693091	86	0.307567
1	38451526	13	23693377	86	0.317767
1	38451526	13	23694431	86	0.317767
1	38451526	13	23694491	86	0.317767
1	38451526	13	23694981	86	0.317767
1	38607699	13	26495718	86	0.321808
1	38607699	13	26496910	86	0.321808
1	38607699	13	26499868	86	0.321808
1	38636712	13	26495718	86	0.337246
1	38636712	13	26496910	86	0.337246
1	39051913	13	24541634	86	0.306801
1	39237349	13	23143085	86	0.303183
1	39237349	13	23143086	86	0.303183
1	39436168	13	23940569	86	0.308024
1	39517107	13	24641077	86	0.30177
1	39517107	13	24646091	86	0.30177
1	39517107	13	24647158	86	0.30177
1	39517107	13	24647163	86	0.30177
1	39517107	13	24649145	86	0.30177
1	39517222	13	24641077	86	0.30177
1	39517222	13	24646091	86	0.30177
1	39517222	13	24647158	86	0.30177
1	39517222	13	24647163	86	0.30177
1	39517222	13	24649145	86	0.30177
1	39518006	13	24641077	86	0.30177
1	39518006	13	24646091	86	0.30177
1	39518006	13	24647158	86	0.30177
1	39518006	13	24647163	86	0.30177
1	39518006	13	24649145	86	0.30177
1	39518424	13	24641077	86	0.30177
1	39518424	13	24646091	86	0.30177
1	39518424	13	24647158	86	0.30177
1	39518424	13	24647163	86	0.30177
1	39518424	13	24649145	86	0.30177
1	39518513	13	24641077	86	0.30177
1	39518513	13	24646091	86	0.30177
1	39518513	13	24647158	86	0.30177
1	39518513	13	24647163	86	0.30177
1	39518513	13	24649145	86	0.30177
1	39518723	13	24641077	86	0.30177
1	39518723	13	24646091	86	0.30177
1	39518723	13	24647158	86	0.30177
1	39518723	13	24647163	86	0.30177
1	39518723	13	24649145	86	0.30177
1	39519418	13	24641077	86	0.30177
1	39519418	13	24646091	86	0.30177
1	39519418	13	24647158	86	0.30177
1	39519418	13	24647163	86	0.30177
1	39519418	13	24649145	86	0.30177
1	39519718	13	24641077	86	0.30177
1	39519718	13	24646091	86	0.30177
1	39519718	13	24647158	86	0.30177
1	39519718	13	24647163	86	0.30177
1	39519718	13	24649145	86	0.30177
1	39519821	13	24641077	86	0.30177
1	39519821	13	24646091	86	0.30177
1	39519821	13	24647158	86	0.30177
1	39519821	13	24647163	86	0.30177
1	39519821	13	24649145	86	0.30177
1	39520501	13	24641077	86	0.30177
1	39520501	13	24646091	86	0.30177
1	39520501	13	24647158	86	0.30177
1	39520501	13	24647163	86	0.30177
1	39520501	13	24649145	86	0.30177
1	39521106	13	24641077	86	0.30177
1	39521106	13	24646091	86	0.30177
1	39521106	13	24647158	86	0.30177
1	39521106	13	24647163	86	0.30177
1	39521106	13	24649145	86	0.30177
1	39522286	13	24641077	86	0.30177
1	39522286	13	24646091	86	0.30177
1	39522286	13	24647158	86	0.30177
1	39522286	13	24647163	86	0.30177
1	39522286	13	24649145	86	0.30177
1	39522288	13	24641077	86	0.30177
1	39522288	13	24646091	86	0.30177
1	39522288	13	24647158	86	0.30177
1	39522288	13	24647163	86	0.30177
1	39522288	13	24649145	86	0.30177
1	39522529	13	24641077	86	0.30177
1	39522529	13	24646091	86	0.30177
1	39522529	13	24647158	86	0.30177
1	39522529	13	24647163	86	0.30177
1	39522529	13	24649145	86	0.30177
1	39525201	13	24641077	86	0.30177
1	39525201	13	24646091	86	0.30177
1	39525201	13	24647158	86	0.30177
1	39525201	13	24647163	86	0.30177
1	39525201	13	24649145	86	0.30177
1	39532001	13	24641077	86	0.30177
1	39532001	13	24646091	86	0.30177
1	39532001	13	24647158	86	0.30177
1	39532001	13	24647163	86	0.30177
1	39532001	13	24649145	86	0.30177
1	39532371	13	24641077	86	0.30177
1	39532371	13	24646091	86	0.30177
1	39532371	13	24647158	86	0.30177
1	39532371	13	24647163	86	0.30177
1	39532371	13	24649145	86	0.30177
1	39533809	13	24641077	86	0.30177
1	39533809	13	24646091	86	0.30177
1	39533809	13	24647158	86	0.30177
1	39533809	13	24647163	86	0.30177
1	39533809	13	24649145	86	0.30177
1	39557772	13	23711325	86	0.340345
1	39566577	13	23711325	86	0.314933
1	39566580	13	23711325	86	0.314933
1	44481492	13	36148431	86	0.306119
1	45021382	13	34606429	86	0.300281
1	45021382	13	34607218	86	0.300281
1	45021382	13	34607585	86	0.300281
1	45021382	13	34609416	86	0.300281
1	45021823	13	34606429	86	0.300281
1	45021823	13	34607218	86	0.300281
1	45021823	13	34607585	86	0.300281
1	45021823	13	34609416	86	0.300281
1	45026572	13	34606429	86	0.300281
1	45026572	13	34607218	86	0.300281
1	45026572	13	34607585	86	0.300281
1	45026572	13	34609416	86	0.300281
1	45028041	13	34606429	86	0.300281
1	45028041	13	34607218	86	0.300281
1	45028041	13	34607585	86	0.300281
1	45028041	13	34609416	86	0.300281
1	45039550	13	34603164	86	0.308917
1	45039550	13	34606429	86	0.363222
1	45039550	13	34607218	86	0.363222
1	45039550	13	34607585	86	0.363222
1	45039550	13	34609416	86	0.363222
1	45039550	13	34612912	86	0.346302
1	45039550	13	34614325	86	0.361015
1	45039550	13	34637818	86	0.33567
1	45039550	13	34639065	86	0.33567
1	62777	13	46681765	86	0.324316
1	62777	13	46682255	86	0.324316
1	62777	13	46682783	86	0.324316
1	62777	13	46684301	86	0.324316
1	1997797	13	40529375	86	0.308896
1	1997797	13	40533274	86	0.310403
1	2371881	13	47298850	86	0.342062
1	2371881	13	47298857	86	0.342062
1	2371881	13	47299045	86	0.342062
1	2614988	13	52410120	86	0.316355
1	3522214	13	51566173	86	0.305554
1	3522214	13	51566811	86	0.305554
1	3522214	13	51566906	86	0.305554
1	3522214	13	51567265	86	0.305554
1	3522214	13	51568377	86	0.305554
1	3522214	13	51569052	86	0.305554
1	3522214	13	51573566	86	0.314621
1	3523829	13	40543714	86	0.30407
1	4009956	13	44641666	86	0.379544
1	4009956	13	44641688	86	0.379544
1	4009956	13	44645799	86	0.352227
1	4009956	13	44649518	86	0.34961
1	4162563	13	57465519	86	0.348151
1	4162563	13	57475316	86	0.348151
1	4162563	13	57482348	86	0.335753
1	4162563	13	57509685	86	0.309967
1	4162563	13	57522159	86	0.323357
1	4164187	13	57465519	86	0.348151
1	4164187	13	57475316	86	0.348151
1	4164187	13	57482348	86	0.335753
1	4164187	13	57509685	86	0.309967
1	4164187	13	57522159	86	0.323357
1	4164999	13	57465519	86	0.348151
1	4164999	13	57475316	86	0.348151
1	4164999	13	57482348	86	0.335753
1	4164999	13	57509685	86	0.309967
1	4164999	13	57522159	86	0.323357
1	4169089	13	57522159	86	0.303749
1	4172124	13	57522159	86	0.303749
1	4533536	13	37040764	86	0.3037
1	4533536	13	37042301	86	0.3037
1	4533536	13	37056484	86	0.3037
1	4533536	13	37067699	86	0.3037
1	4533536	13	37068104	86	0.3037
1	4533536	13	37070097	86	0.3037
1	4533536	13	37070438	86	0.3037
1	4533536	13	37072440	86	0.3037
1	4533536	13	37074886	86	0.3037
1	4533536	13	37077953	86	0.3037
1	4533536	13	37077983	86	0.3037
1	4533536	13	37080033	86	0.3037
1	4533536	13	37084695	86	0.3037
1	4534321	13	37040764	86	0.3037
1	4534321	13	37042301	86	0.3037
1	4534321	13	37056484	86	0.3037
1	4534321	13	37067699	86	0.3037
1	4534321	13	37068104	86	0.3037
1	4534321	13	37070097	86	0.3037
1	4534321	13	37070438	86	0.3037
1	4534321	13	37072440	86	0.3037
1	4534321	13	37074886	86	0.3037
1	4534321	13	37077953	86	0.3037
1	4534321	13	37077983	86	0.3037
1	4534321	13	37080033	86	0.3037
1	4534321	13	37084695	86	0.3037
1	4534661	13	37040764	86	0.3037
1	4534661	13	37042301	86	0.3037
1	4534661	13	37056484	86	0.3037
1	4534661	13	37067699	86	0.3037
1	4534661	13	37068104	86	0.3037
1	4534661	13	37070097	86	0.3037
1	4534661	13	37070438	86	0.3037
1	4534661	13	37072440	86	0.3037
1	4534661	13	37074886	86	0.3037
1	4534661	13	37077953	86	0.3037
1	4534661	13	37077983	86	0.3037
1	4534661	13	37080033	86	0.3037
1	4534661	13	37084695	86	0.3037
1	4534860	13	37040764	86	0.3037
1	4534860	13	37042301	86	0.3037
1	4534860	13	37056484	86	0.3037
1	4534860	13	37067699	86	0.3037
1	4534860	13	37068104	86	0.3037
1	4534860	13	37070097	86	0.3037
1	4534860	13	37070438	86	0.3037
1	4534860	13	37072440	86	0.3037
1	4534860	13	37074886	86	0.3037
1	4534860	13	37077953	86	0.3037
1	4534860	13	37077983	86	0.3037
1	4534860	13	37080033	86	0.3037
1	4534860	13	37084695	86	0.3037
1	4534969	13	37040764	86	0.3037
1	4534969	13	37042301	86	0.3037
1	4534969	13	37056484	86	0.3037
1	4534969	13	37067699	86	0.3037
1	4534969	13	37068104	86	0.3037
1	4534969	13	37070097	86	0.3037
1	4534969	13	37070438	86	0.3037
1	4534969	13	37072440	86	0.3037
1	4534969	13	37074886	86	0.3037
1	4534969	13	37077953	86	0.3037
1	4534969	13	37077983	86	0.3037
1	4534969	13	37080033	86	0.3037
1	4534969	13	37084695	86	0.3037
1	4538620	13	37040764	86	0.3037
1	4538620	13	37042301	86	0.3037
1	4538620	13	37056484	86	0.3037
1	4538620	13	37067699	86	0.3037
1	4538620	13	37068104	86	0.3037
1	4538620	13	37070097	86	0.3037
1	4538620	13	37070438	86	0.3037
1	4538620	13	37072440	86	0.3037
1	4538620	13	37074886	86	0.3037
1	4538620	13	37077953	86	0.3037
1	4538620	13	37077983	86	0.3037
1	4538620	13	37080033	86	0.3037
1	4538620	13	37084695	86	0.3037
1	5682463	13	43447122	86	0.30713
1	5683491	13	43447122	86	0.30713
1	5684738	13	43447122	86	0.30713
1	5686915	13	43447122	86	0.30713
1	5687196	13	43447122	86	0.30713
1	6208206	13	51047337	86	0.300678
1	6208206	13	51047341	86	0.300678
1	6208206	13	51047353	86	0.323149
1	6208250	13	51047337	86	0.300678
1	6208250	13	51047341	86	0.300678
1	6208250	13	51047353	86	0.323149
1	6209751	13	51047353	86	0.315316
1	6210774	13	51047353	86	0.315316
1	7617484	13	51694447	86	0.304259
1	8188997	13	39804463	86	0.317734
1	8188997	13	39806412	86	0.317734
1	8188997	13	39807486	86	0.317734
1	8188997	13	39809739	86	0.317734
1	8188997	13	39818752	86	0.325162
1	8188997	13	39823469	86	0.325162
1	8188997	13	39827173	86	0.325162
1	8460503	13	57482348	86	0.317128
1	9113767	13	40896956	86	0.324588
1	9113767	13	40900263	86	0.324588
1	9113767	13	40903178	86	0.324588
1	9263662	13	53381713	86	0.337696
1	9263662	13	53381837	86	0.30036
1	9266705	13	53381713	86	0.337696
1	9266705	13	53381837	86	0.30036
1	9276501	13	53381713	86	0.337696
1	9276501	13	53381837	86	0.30036
1	9276536	13	53381713	86	0.337696
1	9276536	13	53381837	86	0.30036
1	9276913	13	53381713	86	0.337696
1	9276913	13	53381837	86	0.30036
1	9277617	13	53381713	86	0.337696
1	9277617	13	53381837	86	0.30036
1	9278170	13	53381713	86	0.313827
1	9278496	13	53381713	86	0.337696
1	9278496	13	53381837	86	0.30036
1	9278567	13	53381713	86	0.337696
1	9278567	13	53381837	86	0.30036
1	9278599	13	53381713	86	0.337696
1	9278599	13	53381837	86	0.30036
1	9279011	13	53381713	86	0.337696
1	9279011	13	53381837	86	0.30036
1	9279017	13	53381713	86	0.337696
1	9279017	13	53381837	86	0.30036
1	9280084	13	53381713	86	0.337696
1	9280084	13	53381837	86	0.30036
1	9280173	13	53381713	86	0.337696
1	9280173	13	53381837	86	0.30036
1	9280569	13	53381713	86	0.337696
1	9280569	13	53381837	86	0.30036
1	9280648	13	53381713	86	0.337696
1	9280648	13	53381837	86	0.30036
1	10563671	13	54476580	86	0.300579
1	10563671	13	54477498	86	0.300579
1	10563671	13	54484786	86	0.300579
1	10563671	13	54487275	86	0.305192
1	10563671	13	54494492	86	0.300579
1	10563681	13	54476580	86	0.324184
1	10563681	13	54477498	86	0.324184
1	10563681	13	54484786	86	0.324184
1	10563681	13	54487275	86	0.324404
1	10563681	13	54494492	86	0.324184
1	10563717	13	54476580	86	0.324184
1	10563717	13	54477498	86	0.324184
1	10563717	13	54484786	86	0.324184
1	10563717	13	54487275	86	0.324404
1	10563717	13	54494492	86	0.324184
1	10815673	13	36744394	86	0.332431
1	10815673	13	36746056	86	0.32793
1	10815673	13	36753021	86	0.32793
1	10815673	13	36762200	86	0.32793
1	10815673	13	36766420	86	0.328381
1	10815673	13	36771295	86	0.32793
1	10815673	13	36773068	86	0.332431
1	10815673	13	36773334	86	0.332431
1	10815673	13	36775291	86	0.32793
1	10815673	13	36776501	86	0.32793
1	10815673	13	36777902	86	0.328381
1	10815673	13	36779257	86	0.32793
1	10815673	13	36780262	86	0.32793
1	10815673	13	36783592	86	0.32793
1	10815673	13	36784577	86	0.32793
1	10815673	13	36784592	86	0.32793
1	11495907	13	41961175	86	0.314933
1	12156468	13	40916577	86	0.304159
1	13901884	13	42909413	86	0.313974
1	13901988	13	42909413	86	0.313974
1	14225373	13	42270305	86	0.305554
1	14225373	13	42274582	86	0.305554
1	14225373	13	42274965	86	0.305554
1	15128900	13	53157653	86	0.317592
1	15289372	13	46776198	86	0.318128
1	15300150	13	46776198	86	0.301595
1	16036722	13	47226206	86	0.314058
1	16759083	13	49892805	86	0.302298
1	16946723	13	47388936	86	0.317264
1	17083919	13	43920876	86	0.313441
1	17083919	13	43927661	86	0.362917
1	17223088	13	46265707	86	0.330586
1	17223088	13	46267206	86	0.330586
1	19179007	13	54649810	86	0.305614
1	19179007	13	54652534	86	0.329911
1	19179007	13	54656739	86	0.329911
1	19179007	13	54662014	86	0.316302
1	19179007	13	54665227	86	0.316302
1	19179007	13	54666294	86	0.329911
1	19179007	13	54670022	86	0.332225
1	19179007	13	54670234	86	0.329911
1	19179007	13	54676628	86	0.308829
1	19841174	13	47095223	86	0.305429
1	19843576	13	47095223	86	0.305429
1	19845279	13	47095223	86	0.305429
1	20142831	13	49426710	86	0.308092
1	20142831	13	49431689	86	0.308092
1	20145194	13	49426710	86	0.308092
1	20145194	13	49431689	86	0.308092
1	20146417	13	49426710	86	0.318437
1	20146417	13	49431689	86	0.318437
1	20324843	13	36797515	86	0.30386
1	20330422	13	36797515	86	0.30386
1	20335423	13	36797515	86	0.30386
1	20639207	13	42127834	86	0.301808
1	20651920	13	42127834	86	0.301808
1	21806874	13	50038080	86	0.30273
1	21806874	13	50042484	86	0.30273
1	22916671	13	40027259	86	0.30401
1	22927126	13	57812562	86	0.312663
1	25401025	13	45679809	86	0.324837
1	25401025	13	45679812	86	0.324837
1	25856007	13	47596714	86	0.31766
1	26745360	13	48745128	86	0.310811
1	26745360	13	48746463	86	0.310811
1	26745360	13	48748213	86	0.310811
1	26745360	13	48760171	86	0.310811
1	26745360	13	48765933	86	0.310811
1	26745360	13	48768609	86	0.310811
1	26745360	13	48769472	86	0.310811
1	26745360	13	48770697	86	0.310811
1	26745360	13	48772266	86	0.310811
1	28778443	13	54688294	86	0.307877
1	30158278	13	49456912	86	0.301808
1	30158278	13	49461982	86	0.308987
1	30158278	13	49464744	86	0.308987
1	30158278	13	49472113	86	0.308987
1	30158278	13	49473815	86	0.308987
1	30158278	13	49482606	86	0.308987
1	32043913	13	41079673	86	0.303186
1	34035481	13	41291124	86	0.33169
1	35236072	13	40918250	86	0.351972
1	35609662	13	56154097	86	0.308004
1	36717399	13	41007169	86	0.317853
1	37704048	13	51366753	86	0.300737
1	40376374	13	51475709	86	0.316874
1	40376374	13	51478918	86	0.324849
1	40376374	13	51479150	86	0.333083
1	41093366	13	40457337	86	0.347506
1	41093367	13	40457337	86	0.347506
1	1302555	13	69675937	86	0.306847
1	1318077	13	63610089	86	0.32549
1	2389435	13	66380394	86	0.308912
1	2389435	13	66383725	86	0.305866
1	2389435	13	66387051	86	0.305866
1	2389435	13	66388220	86	0.305866
1	2389435	13	66391319	86	0.305866
1	2389435	13	66391891	86	0.305866
1	2389435	13	66392383	86	0.305866
1	2389435	13	66392991	86	0.305866
1	2389435	13	66394444	86	0.305866
1	2389435	13	66395496	86	0.305866
1	2389435	13	66402568	86	0.308912
1	2395068	13	66380394	86	0.306635
1	2395068	13	66383725	86	0.302514
1	2395068	13	66387051	86	0.302514
1	2395068	13	66388220	86	0.302514
1	2395068	13	66391319	86	0.302514
1	2395068	13	66391891	86	0.302514
1	2395068	13	66392383	86	0.302514
1	2395068	13	66392991	86	0.302514
1	2395068	13	66394444	86	0.302514
1	2395068	13	66395496	86	0.302514
1	2395068	13	66402568	86	0.306635
1	2897169	13	76431953	86	0.302385
1	2897169	13	76431996	86	0.302385
1	2897169	13	76432010	86	0.302385
1	2897169	13	76432173	86	0.304843
1	2897169	13	76434377	86	0.302385
1	4204910	13	63610226	86	0.378829
1	4700798	13	59217832	86	0.309964
1	4999726	13	76827485	86	0.31766
1	5002713	13	74368474	86	0.310204
1	5003147	13	74368474	86	0.306572
1	5003504	13	74368474	86	0.306572
1	5004248	13	74368474	86	0.306572
1	5005480	13	74368474	86	0.3171
1	5005796	13	74368474	86	0.3171
1	5006336	13	74368474	86	0.3171
1	5006642	13	74368474	86	0.3171
1	5009249	13	74368474	86	0.316092
1	5009853	13	74368474	86	0.316092
1	5355636	13	58218660	86	0.306396
1	6182321	13	62738845	86	0.30185
1	6274501	13	75083632	86	0.318538
1	6275277	13	75083632	86	0.318538
1	6275300	13	75083632	86	0.318538
1	6336557	13	58833420	86	0.331528
1	6336557	13	58833817	86	0.331528
1	6336557	13	58837327	86	0.331528
1	6336557	13	58837681	86	0.331528
1	6336557	13	58837943	86	0.331528
1	6336557	13	58840509	86	0.309475
1	6336557	13	58842405	86	0.354401
1	6336557	13	58843745	86	0.354401
1	6336557	13	58844386	86	0.354401
1	6336557	13	58847869	86	0.354401
1	6336557	13	58848220	86	0.354401
1	6336557	13	58852446	86	0.354401
1	6336557	13	58853545	86	0.354401
1	6336557	13	58853749	86	0.315185
1	6336557	13	58853919	86	0.354401
1	6336557	13	58854107	86	0.354401
1	6336557	13	58854889	86	0.331528
1	6336557	13	58856242	86	0.331528
1	6336557	13	58857382	86	0.309475
1	6336557	13	58861684	86	0.354401
1	6338142	13	58833420	86	0.331528
1	6338142	13	58833817	86	0.331528
1	6338142	13	58837327	86	0.331528
1	6338142	13	58837681	86	0.331528
1	6338142	13	58837943	86	0.331528
1	6338142	13	58840509	86	0.309475
1	6338142	13	58842405	86	0.354401
1	6338142	13	58843745	86	0.354401
1	6338142	13	58844386	86	0.354401
1	6338142	13	58847869	86	0.354401
1	6338142	13	58848220	86	0.354401
1	6338142	13	58852446	86	0.354401
1	6338142	13	58853545	86	0.354401
1	6338142	13	58853749	86	0.315185
1	6338142	13	58853919	86	0.354401
1	6338142	13	58854107	86	0.354401
1	6338142	13	58854889	86	0.331528
1	6338142	13	58856242	86	0.331528
1	6338142	13	58857382	86	0.309475
1	6338142	13	58861684	86	0.354401
1	7516747	13	76068181	86	0.308719
1	7706563	13	59337429	86	0.345319
1	7706563	13	59349197	86	0.345319
1	7706563	13	59353540	86	0.345319
1	7706563	13	59355126	86	0.345319
1	7706563	13	59355242	86	0.345319
1	7708306	13	59337429	86	0.371265
1	7708306	13	59349197	86	0.371265
1	7708306	13	59353540	86	0.371265
1	7708306	13	59355126	86	0.371265
1	7708306	13	59355242	86	0.371265
1	7708306	13	59361572	86	0.31508
1	7708306	13	59362944	86	0.31508
1	8352623	13	74671834	86	0.303551
1	8355752	13	74671834	86	0.303551
1	8569477	13	72988938	86	0.307998
1	8569481	13	72988938	86	0.324782
1	9617059	13	74323682	86	0.357449
1	10107245	13	73658447	86	0.333283
1	10790536	13	59832479	86	0.316431
1	10790797	13	59832479	86	0.316431
1	10797428	13	59832479	86	0.317683
1	10802977	13	59832479	86	0.310155
1	11541131	13	58952373	86	0.335577
1	11541131	13	58975420	86	0.335577
1	11541131	13	58976963	86	0.335577
1	11541131	13	58982762	86	0.335577
1	11541131	13	58983272	86	0.335577
1	11541131	13	58985664	86	0.335577
1	11541131	13	58986202	86	0.335577
1	11541131	13	58991537	86	0.335577
1	11541131	13	59000165	86	0.335577
1	11541131	13	59004408	86	0.335577
1	11541131	13	59008547	86	0.335577
1	11541131	13	59010004	86	0.335577
1	11541131	13	59013180	86	0.335577
1	11541131	13	59018225	86	0.335577
1	11541131	13	59018795	86	0.335577
1	11541131	13	59029281	86	0.335577
1	11541131	13	59033020	86	0.335577
1	11541131	13	59034875	86	0.335577
1	11541131	13	59035100	86	0.335577
1	11541131	13	59035376	86	0.335577
1	11541131	13	59035640	86	0.335577
1	11541131	13	59036613	86	0.335577
1	11541131	13	59038481	86	0.335577
1	11541131	13	59040778	86	0.335577
1	11541131	13	59041190	86	0.335577
1	11541131	13	59042078	86	0.344142
1	11541131	13	59046189	86	0.344142
1	11541131	13	59047844	86	0.344142
1	11541131	13	59048345	86	0.344142
1	11541131	13	59049916	86	0.344142
1	11541131	13	59051516	86	0.304071
1	11541131	13	59051564	86	0.344142
1	11541131	13	59051964	86	0.344142
1	11541131	13	59052343	86	0.344142
1	11541131	13	59057201	86	0.344142
1	11541131	13	59058685	86	0.304071
1	11541131	13	59067385	86	0.344142
1	11541131	13	59071597	86	0.304071
1	11541131	13	59077967	86	0.304071
1	11541131	13	59093715	86	0.344142
1	11541131	13	59094250	86	0.304071
1	11541131	13	59099415	86	0.344142
1	11541131	13	59100394	86	0.304071
1	11858957	13	61704273	86	0.30786
1	11858957	13	61704649	86	0.308868
1	11858957	13	61705061	86	0.308868
1	11858957	13	61706021	86	0.308868
1	11858957	13	61707312	86	0.308868
1	11858957	13	61707375	86	0.308868
1	11858957	13	61710502	86	0.308868
1	11858957	13	61711467	86	0.308868
1	11858957	13	61711513	86	0.308868
1	11858957	13	61723115	86	0.323556
1	11858957	13	61729031	86	0.323556
1	11858957	13	61729050	86	0.324681
1	11858957	13	61729603	86	0.324681
1	11858957	13	61729771	86	0.323556
1	11858957	13	61730390	86	0.323556
1	11858957	13	61737576	86	0.324681
1	11858957	13	61741131	86	0.324681
1	11858957	13	61741711	86	0.324681
1	11858957	13	61743068	86	0.324681
1	11858957	13	61755041	86	0.324681
1	11858957	13	61755439	86	0.324681
1	11858957	13	61759900	86	0.324681
1	11858957	13	61769280	86	0.324681
1	11858957	13	61783199	86	0.324681
1	11861855	13	61704273	86	0.30786
1	11861855	13	61704649	86	0.308868
1	11861855	13	61705061	86	0.308868
1	11861855	13	61706021	86	0.308868
1	11861855	13	61707312	86	0.308868
1	11861855	13	61707375	86	0.308868
1	11861855	13	61710502	86	0.308868
1	11861855	13	61711467	86	0.308868
1	11861855	13	61711513	86	0.308868
1	11861855	13	61723115	86	0.323556
1	11861855	13	61729031	86	0.323556
1	11861855	13	61729050	86	0.324681
1	11861855	13	61729603	86	0.324681
1	11861855	13	61729771	86	0.323556
1	11861855	13	61730390	86	0.323556
1	11861855	13	61737576	86	0.324681
1	11861855	13	61741131	86	0.324681
1	11861855	13	61741711	86	0.324681
1	11861855	13	61743068	86	0.324681
1	11861855	13	61755041	86	0.324681
1	11861855	13	61755439	86	0.324681
1	11861855	13	61759900	86	0.324681
1	11861855	13	61769280	86	0.324681
1	11861855	13	61783199	86	0.324681
1	11862778	13	61704273	86	0.30786
1	11862778	13	61704649	86	0.308868
1	11862778	13	61705061	86	0.308868
1	11862778	13	61706021	86	0.308868
1	11862778	13	61707312	86	0.308868
1	11862778	13	61707375	86	0.308868
1	11862778	13	61710502	86	0.308868
1	11862778	13	61711467	86	0.308868
1	11862778	13	61711513	86	0.308868
1	11862778	13	61723115	86	0.323556
1	11862778	13	61729031	86	0.323556
1	11862778	13	61729050	86	0.324681
1	11862778	13	61729603	86	0.324681
1	11862778	13	61729771	86	0.323556
1	11862778	13	61730390	86	0.323556
1	11862778	13	61737576	86	0.324681
1	11862778	13	61741131	86	0.324681
1	11862778	13	61741711	86	0.324681
1	11862778	13	61743068	86	0.324681
1	11862778	13	61755041	86	0.324681
1	11862778	13	61755439	86	0.324681
1	11862778	13	61759900	86	0.324681
1	11862778	13	61769280	86	0.324681
1	11862778	13	61783199	86	0.324681
1	11864586	13	61704273	86	0.30786
1	11864586	13	61704649	86	0.308868
1	11864586	13	61705061	86	0.308868
1	11864586	13	61706021	86	0.308868
1	11864586	13	61707312	86	0.308868
1	11864586	13	61707375	86	0.308868
1	11864586	13	61710502	86	0.308868
1	11864586	13	61711467	86	0.308868
1	11864586	13	61711513	86	0.308868
1	11864586	13	61723115	86	0.323556
1	11864586	13	61729031	86	0.323556
1	11864586	13	61729050	86	0.324681
1	11864586	13	61729603	86	0.324681
1	11864586	13	61729771	86	0.323556
1	11864586	13	61730390	86	0.323556
1	11864586	13	61737576	86	0.324681
1	11864586	13	61741131	86	0.324681
1	11864586	13	61741711	86	0.324681
1	11864586	13	61743068	86	0.324681
1	11864586	13	61755041	86	0.324681
1	11864586	13	61755439	86	0.324681
1	11864586	13	61759900	86	0.324681
1	11864586	13	61769280	86	0.324681
1	11864586	13	61783199	86	0.324681
1	11881141	13	61729050	86	0.301887
1	11881141	13	61729603	86	0.301887
1	11881141	13	61737576	86	0.301887
1	11881141	13	61741131	86	0.301887
1	11881141	13	61741711	86	0.301887
1	11881141	13	61743068	86	0.301887
1	11881141	13	61755041	86	0.301887
1	11881141	13	61755439	86	0.301887
1	11881141	13	61759900	86	0.301887
1	11881141	13	61769280	86	0.301887
1	11881141	13	61783199	86	0.301887
1	11881441	13	61704273	86	0.30786
1	11881441	13	61704649	86	0.308868
1	11881441	13	61705061	86	0.308868
1	11881441	13	61706021	86	0.308868
1	11881441	13	61707312	86	0.308868
1	11881441	13	61707375	86	0.308868
1	11881441	13	61710502	86	0.308868
1	11881441	13	61711467	86	0.308868
1	11881441	13	61711513	86	0.308868
1	11881441	13	61723115	86	0.323556
1	11881441	13	61729031	86	0.323556
1	11881441	13	61729050	86	0.324681
1	11881441	13	61729603	86	0.324681
1	11881441	13	61729771	86	0.323556
1	11881441	13	61730390	86	0.323556
1	11881441	13	61737576	86	0.324681
1	11881441	13	61741131	86	0.324681
1	11881441	13	61741711	86	0.324681
1	11881441	13	61743068	86	0.324681
1	11881441	13	61755041	86	0.324681
1	11881441	13	61755439	86	0.324681
1	11881441	13	61759900	86	0.324681
1	11881441	13	61769280	86	0.324681
1	11881441	13	61783199	86	0.324681
1	11883531	13	61704273	86	0.30786
1	11883531	13	61704649	86	0.308868
1	11883531	13	61705061	86	0.308868
1	11883531	13	61706021	86	0.308868
1	11883531	13	61707312	86	0.308868
1	11883531	13	61707375	86	0.308868
1	11883531	13	61710502	86	0.308868
1	11883531	13	61711467	86	0.308868
1	11883531	13	61711513	86	0.308868
1	11883531	13	61723115	86	0.323556
1	11883531	13	61729031	86	0.323556
1	11883531	13	61729050	86	0.324681
1	11883531	13	61729603	86	0.324681
1	11883531	13	61729771	86	0.323556
1	11883531	13	61730390	86	0.323556
1	11883531	13	61737576	86	0.324681
1	11883531	13	61741131	86	0.324681
1	11883531	13	61741711	86	0.324681
1	11883531	13	61743068	86	0.324681
1	11883531	13	61755041	86	0.324681
1	11883531	13	61755439	86	0.324681
1	11883531	13	61759900	86	0.324681
1	11883531	13	61769280	86	0.324681
1	11883531	13	61783199	86	0.324681
1	11883534	13	61704273	86	0.30786
1	11883534	13	61704649	86	0.308868
1	11883534	13	61705061	86	0.308868
1	11883534	13	61706021	86	0.308868
1	11883534	13	61707312	86	0.308868
1	11883534	13	61707375	86	0.308868
1	11883534	13	61710502	86	0.308868
1	11883534	13	61711467	86	0.308868
1	11883534	13	61711513	86	0.308868
1	11883534	13	61723115	86	0.323556
1	11883534	13	61729031	86	0.323556
1	11883534	13	61729050	86	0.324681
1	11883534	13	61729603	86	0.324681
1	11883534	13	61729771	86	0.323556
1	11883534	13	61730390	86	0.323556
1	11883534	13	61737576	86	0.324681
1	11883534	13	61741131	86	0.324681
1	11883534	13	61741711	86	0.324681
1	11883534	13	61743068	86	0.324681
1	11883534	13	61755041	86	0.324681
1	11883534	13	61755439	86	0.324681
1	11883534	13	61759900	86	0.324681
1	11883534	13	61769280	86	0.324681
1	11883534	13	61783199	86	0.324681
1	11883731	13	61704273	86	0.30786
1	11883731	13	61704649	86	0.308868
1	11883731	13	61705061	86	0.308868
1	11883731	13	61706021	86	0.308868
1	11883731	13	61707312	86	0.308868
1	11883731	13	61707375	86	0.308868
1	11883731	13	61710502	86	0.308868
1	11883731	13	61711467	86	0.308868
1	11883731	13	61711513	86	0.308868
1	11883731	13	61723115	86	0.323556
1	11883731	13	61729031	86	0.323556
1	11883731	13	61729050	86	0.324681
1	11883731	13	61729603	86	0.324681
1	11883731	13	61729771	86	0.323556
1	11883731	13	61730390	86	0.323556
1	11883731	13	61737576	86	0.324681
1	11883731	13	61741131	86	0.324681
1	11883731	13	61741711	86	0.324681
1	11883731	13	61743068	86	0.324681
1	11883731	13	61755041	86	0.324681
1	11883731	13	61755439	86	0.324681
1	11883731	13	61759900	86	0.324681
1	11883731	13	61769280	86	0.324681
1	11883731	13	61783199	86	0.324681
1	11885647	13	61704273	86	0.30786
1	11885647	13	61704649	86	0.308868
1	11885647	13	61705061	86	0.308868
1	11885647	13	61706021	86	0.308868
1	11885647	13	61707312	86	0.308868
1	11885647	13	61707375	86	0.308868
1	11885647	13	61710502	86	0.308868
1	11885647	13	61711467	86	0.308868
1	11885647	13	61711513	86	0.308868
1	11885647	13	61723115	86	0.323556
1	11885647	13	61729031	86	0.323556
1	11885647	13	61729050	86	0.324681
1	11885647	13	61729603	86	0.324681
1	11885647	13	61729771	86	0.323556
1	11885647	13	61730390	86	0.323556
1	11885647	13	61737576	86	0.324681
1	11885647	13	61741131	86	0.324681
1	11885647	13	61741711	86	0.324681
1	11885647	13	61743068	86	0.324681
1	11885647	13	61755041	86	0.324681
1	11885647	13	61755439	86	0.324681
1	11885647	13	61759900	86	0.324681
1	11885647	13	61769280	86	0.324681
1	11885647	13	61783199	86	0.324681
1	11895795	13	61704273	86	0.30786
1	11895795	13	61704649	86	0.308868
1	11895795	13	61705061	86	0.308868
1	11895795	13	61706021	86	0.308868
1	11895795	13	61707312	86	0.308868
1	11895795	13	61707375	86	0.308868
1	11895795	13	61710502	86	0.308868
1	11895795	13	61711467	86	0.308868
1	11895795	13	61711513	86	0.308868
1	11895795	13	61723115	86	0.323556
1	11895795	13	61729031	86	0.323556
1	11895795	13	61729050	86	0.324681
1	11895795	13	61729603	86	0.324681
1	11895795	13	61729771	86	0.323556
1	11895795	13	61730390	86	0.323556
1	11895795	13	61737576	86	0.324681
1	11895795	13	61741131	86	0.324681
1	11895795	13	61741711	86	0.324681
1	11895795	13	61743068	86	0.324681
1	11895795	13	61755041	86	0.324681
1	11895795	13	61755439	86	0.324681
1	11895795	13	61759900	86	0.324681
1	11895795	13	61769280	86	0.324681
1	11895795	13	61783199	86	0.324681
1	12136154	13	66726100	86	0.316411
1	12590060	13	60000602	86	0.321191
1	14001411	13	76580667	86	0.304444
1	14087349	13	58272070	86	0.327328
1	14087349	13	58272820	86	0.31078
1	14087349	13	58274513	86	0.31078
1	14087349	13	58275138	86	0.308013
1	14087349	13	58280885	86	0.308013
1	14087349	13	58282035	86	0.308013
1	14087349	13	58282712	86	0.329482
1	14087349	13	58283244	86	0.327328
1	14087349	13	58285916	86	0.308013
1	14087349	13	58619559	86	0.318624
1	14087349	13	58659097	86	0.318624
1	14087349	13	58668703	86	0.318624
1	14087349	13	58687344	86	0.320545
1	14087349	13	58688590	86	0.373302
1	14289101	13	77040998	86	0.33573
1	14289101	13	77049857	86	0.377517
1	14289101	13	77053744	86	0.377517
1	14289509	13	77040998	86	0.33573
1	14289509	13	77049857	86	0.377517
1	14289509	13	77053744	86	0.377517
1	14292883	13	77040998	86	0.33573
1	14292883	13	77049857	86	0.377517
1	14292883	13	77053744	86	0.377517
1	14292910	13	77040998	86	0.33573
1	14292910	13	77049857	86	0.377517
1	14292910	13	77053744	86	0.377517
1	14293057	13	77040998	86	0.33573
1	14293057	13	77049857	86	0.377517
1	14293057	13	77053744	86	0.377517
1	14296054	13	77040998	86	0.33573
1	14296054	13	77049857	86	0.377517
1	14296054	13	77053744	86	0.377517
1	14308047	13	77040998	86	0.308986
1	14308047	13	77049857	86	0.349523
1	14308047	13	77053744	86	0.349523
1	14309846	13	77040998	86	0.308986
1	14309846	13	77049857	86	0.349523
1	14309846	13	77053744	86	0.349523
1	14311605	13	77040998	86	0.308986
1	14311605	13	77049857	86	0.349523
1	14311605	13	77053744	86	0.349523
1	14311854	13	77040998	86	0.308986
1	14311854	13	77049857	86	0.349523
1	14311854	13	77053744	86	0.349523
1	14313250	13	77040998	86	0.308986
1	14313250	13	77049857	86	0.349523
1	14313250	13	77053744	86	0.349523
1	14315466	13	77040998	86	0.308986
1	14315466	13	77049857	86	0.349523
1	14315466	13	77053744	86	0.349523
1	14327360	13	77049857	86	0.316655
1	14327360	13	77053744	86	0.316655
1	16759616	13	67343614	86	0.315689
1	16974256	13	61665497	86	0.305773
1	16974256	13	61793700	86	0.311547
1	16974256	13	61796035	86	0.311547
1	16974256	13	61797510	86	0.311547
1	16974256	13	61799776	86	0.311547
1	16974256	13	61803641	86	0.311547
1	16974256	13	61805283	86	0.311547
1	16974256	13	61805586	86	0.311547
1	16974256	13	61805959	86	0.311547
1	17176635	13	64475903	86	0.302356
1	18085107	13	58688345	86	0.326982
1	18085107	13	58688382	86	0.326982
1	18276565	13	62143590	86	0.32265
1	18276565	13	62190998	86	0.376041
1	18276565	13	62194233	86	0.312948
1	18517413	13	68396265	86	0.307698
1	18517413	13	68402144	86	0.326777
1	18518972	13	68396265	86	0.307698
1	18518972	13	68402144	86	0.326777
1	18554711	13	68670562	86	0.340965
1	18555659	13	68670562	86	0.332049
1	18557662	13	68670562	86	0.342644
1	18563224	13	69241531	86	0.326341
1	18563592	13	69241531	86	0.307842
1	18563683	13	69241531	86	0.326341
1	18564509	13	69241531	86	0.326341
1	18566065	13	69241531	86	0.307842
1	18957297	13	74295767	86	0.307117
1	18957297	13	74296140	86	0.307117
1	18957297	13	74298292	86	0.307117
1	18957297	13	74298464	86	0.307117
1	18957297	13	74299405	86	0.307117
1	18957297	13	74300726	86	0.303753
1	18957297	13	74301258	86	0.307117
1	18957297	13	74301498	86	0.303753
1	19357182	13	74917206	86	0.305554
1	19860840	13	64574242	86	0.3051
1	19893155	13	64574242	86	0.300244
1	20184082	13	75152155	86	0.307208
1	20437540	13	64416614	86	0.308685
1	20437540	13	64451552	86	0.324912
1	20438256	13	64451552	86	0.304845
1	20442311	13	64451552	86	0.309271
1	22484575	13	60915160	86	0.307494
1	22484575	13	60916110	86	0.307494
1	22484575	13	60916302	86	0.307494
1	22484575	13	60917460	86	0.307494
1	22484575	13	60919740	86	0.307494
1	22484575	13	60922302	86	0.307494
1	22484575	13	60924250	86	0.307494
1	24371793	13	63610089	86	0.303717
1	24375163	13	63610089	86	0.303717
1	24375655	13	63610089	86	0.303717
1	24376722	13	63610089	86	0.303717
1	24545778	13	59187360	86	0.314341
1	25561667	13	73909271	86	0.311609
1	25561667	13	73921855	86	0.345638
1	25561667	13	73924622	86	0.300564
1	25583610	13	73909271	86	0.311609
1	25583610	13	73921855	86	0.345638
1	25583610	13	73924622	86	0.300564
1	25628073	13	73921855	86	0.322989
1	25689406	13	73909271	86	0.311609
1	25689406	13	73921855	86	0.345638
1	25689406	13	73924622	86	0.300564
1	25713333	13	73909271	86	0.311609
1	25713333	13	73921855	86	0.345638
1	25713333	13	73924622	86	0.300564
1	26693758	13	71896325	86	0.307894
1	26693758	13	71896369	86	0.307894
1	26693758	13	71896401	86	0.307894
1	26996144	13	71808894	86	0.316666
1	29743391	13	77077352	86	0.304232
1	29743391	13	77077884	86	0.304232
1	29743391	13	77080935	86	0.304232
1	29743391	13	77082823	86	0.304232
1	29743391	13	77084166	86	0.304232
1	29745627	13	77077352	86	0.308265
1	29745627	13	77077884	86	0.308265
1	29745627	13	77080935	86	0.308265
1	29745627	13	77082823	86	0.308265
1	29745627	13	77084166	86	0.308265
1	29746380	13	77077352	86	0.308265
1	29746380	13	77077884	86	0.308265
1	29746380	13	77080935	86	0.308265
1	29746380	13	77082823	86	0.308265
1	29746380	13	77084166	86	0.308265
1	30046608	13	74596805	86	0.301669
1	30966393	13	61674132	86	0.300514
1	30966393	13	61687898	86	0.316333
1	30966393	13	61687899	86	0.316333
1	30966393	13	61688604	86	0.316333
1	30966393	13	61689195	86	0.316333
1	36646995	13	72879558	86	0.304488
1	38116066	13	62523890	86	0.325329
1	40045083	13	73711349	86	0.305558
1	40046995	13	70865995	86	0.313924
1	40542938	13	63610089	86	0.303717
1	40543425	13	63610089	86	0.303717
1	41289993	13	73957290	86	0.307224
1	41289993	13	73960065	86	0.335308
1	41289993	13	73962540	86	0.335308
1	41289993	13	73963491	86	0.335308
1	41289993	13	73964367	86	0.335308
1	41424114	13	74153508	86	0.300564
1	41425927	13	74153508	86	0.300564
1	41426604	13	74153508	86	0.300564
1	44512698	13	76581136	86	0.343976
1	44955198	13	60419797	86	0.330657
1	44955670	13	60419797	86	0.330657
1	44978965	13	67152776	86	0.313246
1	69897	13	90778074	86	0.307137
1	69897	13	90779417	86	0.307137
1	69897	13	90784775	86	0.307137
1	69897	13	90785940	86	0.307137
1	69897	13	90786089	86	0.307137
1	921660	13	94918134	86	0.306002
1	922009	13	94918134	86	0.306002
1	1539369	13	86486561	86	0.30836
1	2993034	13	94598156	86	0.311462
1	2993034	13	94598974	86	0.311462
1	2993034	13	94599255	86	0.311462
1	2993034	13	94602044	86	0.311462
1	2993034	13	94603039	86	0.311462
1	2993034	13	94606951	86	0.306007
1	2993034	13	94607688	86	0.306007
1	2993034	13	94611749	86	0.306007
1	2993034	13	94611778	86	0.306007
1	2993034	13	94613191	86	0.306007
1	2993034	13	94614594	86	0.306007
1	2993034	13	94616987	86	0.306007
1	2993034	13	94617808	86	0.306007
1	2993034	13	94618552	86	0.306007
1	2993034	13	94619047	86	0.306007
1	2993034	13	94619249	86	0.306007
1	2993034	13	94620284	86	0.306007
1	2993034	13	94620468	86	0.306007
1	2993034	13	94620720	86	0.306007
1	2993034	13	94621034	86	0.306007
1	2993034	13	94621603	86	0.306007
1	2993034	13	94622439	86	0.306007
1	2993034	13	94623677	86	0.306007
1	2993034	13	94624463	86	0.306007
1	2993034	13	94628575	86	0.306007
1	2993034	13	94629448	86	0.306007
1	2993034	13	94634348	86	0.306007
1	2993034	13	94635909	86	0.306007
1	2993034	13	94636568	86	0.306007
1	2993034	13	94636759	86	0.306007
1	2993034	13	94637317	86	0.306007
1	2993034	13	94646936	86	0.306007
1	2993034	13	94652969	86	0.306007
1	2993034	13	94656448	86	0.306007
1	2993034	13	94671496	86	0.306007
1	2993034	13	94680601	86	0.306007
1	2993740	13	94598156	86	0.305778
1	2993740	13	94598974	86	0.305778
1	2993740	13	94599255	86	0.305778
1	2993740	13	94602044	86	0.305778
1	2993740	13	94603039	86	0.305778
1	2993740	13	94606951	86	0.305952
1	2993740	13	94607688	86	0.305952
1	2993740	13	94611749	86	0.305952
1	2993740	13	94611778	86	0.305952
1	2993740	13	94613191	86	0.305952
1	2993740	13	94614594	86	0.305952
1	2993740	13	94616987	86	0.305952
1	2993740	13	94617808	86	0.305952
1	2993740	13	94618552	86	0.305952
1	2993740	13	94619047	86	0.305952
1	2993740	13	94619249	86	0.305952
1	2993740	13	94620284	86	0.305952
1	2993740	13	94620468	86	0.305952
1	2993740	13	94620720	86	0.305952
1	2993740	13	94621034	86	0.305952
1	2993740	13	94621603	86	0.305952
1	2993740	13	94622439	86	0.305952
1	2993740	13	94623677	86	0.305952
1	2993740	13	94624463	86	0.305952
1	2993740	13	94625016	86	0.32603
1	2993740	13	94628575	86	0.305952
1	2993740	13	94629448	86	0.305952
1	2993740	13	94634348	86	0.305952
1	2993740	13	94635909	86	0.305952
1	2993740	13	94636568	86	0.305952
1	2993740	13	94636759	86	0.305952
1	2993740	13	94637317	86	0.305952
1	2993740	13	94646936	86	0.305952
1	2993740	13	94652969	86	0.305952
1	2993740	13	94656448	86	0.305952
1	2993740	13	94671496	86	0.305952
1	2993740	13	94680601	86	0.305952
1	2994717	13	94598156	86	0.305778
1	2994717	13	94598974	86	0.305778
1	2994717	13	94599255	86	0.305778
1	2994717	13	94602044	86	0.305778
1	2994717	13	94603039	86	0.305778
1	2994717	13	94606951	86	0.305952
1	2994717	13	94607688	86	0.305952
1	2994717	13	94611749	86	0.305952
1	2994717	13	94611778	86	0.305952
1	2994717	13	94613191	86	0.305952
1	2994717	13	94614594	86	0.305952
1	2994717	13	94616987	86	0.305952
1	2994717	13	94617808	86	0.305952
1	2994717	13	94618552	86	0.305952
1	2994717	13	94619047	86	0.305952
1	2994717	13	94619249	86	0.305952
1	2994717	13	94620284	86	0.305952
1	2994717	13	94620468	86	0.305952
1	2994717	13	94620720	86	0.305952
1	2994717	13	94621034	86	0.305952
1	2994717	13	94621603	86	0.305952
1	2994717	13	94622439	86	0.305952
1	2994717	13	94623677	86	0.305952
1	2994717	13	94624463	86	0.305952
1	2994717	13	94625016	86	0.32603
1	2994717	13	94628575	86	0.305952
1	2994717	13	94629448	86	0.305952
1	2994717	13	94634348	86	0.305952
1	2994717	13	94635909	86	0.305952
1	2994717	13	94636568	86	0.305952
1	2994717	13	94636759	86	0.305952
1	2994717	13	94637317	86	0.305952
1	2994717	13	94646936	86	0.305952
1	2994717	13	94652969	86	0.305952
1	2994717	13	94656448	86	0.305952
1	2994717	13	94671496	86	0.305952
1	2994717	13	94680601	86	0.305952
1	2994901	13	94598156	86	0.305778
1	2994901	13	94598974	86	0.305778
1	2994901	13	94599255	86	0.305778
1	2994901	13	94602044	86	0.305778
1	2994901	13	94603039	86	0.305778
1	2994901	13	94606951	86	0.305952
1	2994901	13	94607688	86	0.305952
1	2994901	13	94611749	86	0.305952
1	2994901	13	94611778	86	0.305952
1	2994901	13	94613191	86	0.305952
1	2994901	13	94614594	86	0.305952
1	2994901	13	94616987	86	0.305952
1	2994901	13	94617808	86	0.305952
1	2994901	13	94618552	86	0.305952
1	2994901	13	94619047	86	0.305952
1	2994901	13	94619249	86	0.305952
1	2994901	13	94620284	86	0.305952
1	2994901	13	94620468	86	0.305952
1	2994901	13	94620720	86	0.305952
1	2994901	13	94621034	86	0.305952
1	2994901	13	94621603	86	0.305952
1	2994901	13	94622439	86	0.305952
1	2994901	13	94623677	86	0.305952
1	2994901	13	94624463	86	0.305952
1	2994901	13	94625016	86	0.32603
1	2994901	13	94628575	86	0.305952
1	2994901	13	94629448	86	0.305952
1	2994901	13	94634348	86	0.305952
1	2994901	13	94635909	86	0.305952
1	2994901	13	94636568	86	0.305952
1	2994901	13	94636759	86	0.305952
1	2994901	13	94637317	86	0.305952
1	2994901	13	94646936	86	0.305952
1	2994901	13	94652969	86	0.305952
1	2994901	13	94656448	86	0.305952
1	2994901	13	94671496	86	0.305952
1	2994901	13	94680601	86	0.305952
1	2996522	13	94625016	86	0.302669
1	4112066	13	82306850	86	0.302385
1	4112117	13	82306850	86	0.302385
1	4112750	13	82306850	86	0.302385
1	4597718	13	83765857	86	0.301
1	4597718	13	83765879	86	0.301
1	4606826	13	83765857	86	0.301
1	4606826	13	83765879	86	0.301
1	4617066	13	83765857	86	0.306754
1	4617066	13	83765879	86	0.306754
1	6147407	13	97223406	86	0.313648
1	6147407	13	97223459	86	0.313648
1	6149503	13	97223406	86	0.313648
1	6149503	13	97223459	86	0.313648
1	7128056	13	84150334	86	0.306228
1	7128056	13	84153628	86	0.306228
1	7128056	13	84180012	86	0.335952
1	7128056	13	84181294	86	0.31806
1	7128056	13	84218253	86	0.305182
1	8022171	13	93630269	86	0.304611
1	8023588	13	93630269	86	0.304611
1	8023670	13	93630269	86	0.304611
1	8023726	13	93630269	86	0.304611
1	9656571	13	93870367	86	0.320537
1	9658465	13	93870367	86	0.320537
1	9658707	13	93870367	86	0.320537
1	9658809	13	93870367	86	0.320537
1	9661061	13	93870367	86	0.320537
1	11047791	13	95474946	86	0.303799
1	11052540	13	95474946	86	0.303799
1	11968360	13	85615258	86	0.334267
1	11968360	13	85615657	86	0.334267
1	11968394	13	85615258	86	0.32318
1	11968394	13	85615657	86	0.32318
1	11968570	13	85615258	86	0.32318
1	11968570	13	85615657	86	0.32318
1	11981807	13	85615258	86	0.378449
1	11981807	13	85615657	86	0.378449
1	12790645	13	95357141	86	0.314009
1	12898116	13	94122417	86	0.311798
1	12898116	13	94124734	86	0.311798
1	12898116	13	94124745	86	0.311798
1	14715919	13	89818496	86	0.369403
1	14715919	13	89905693	86	0.314808
1	14786765	13	88124961	86	0.304843
1	14786765	13	88140344	86	0.354517
1	14789017	13	88140344	86	0.34966
1	15183655	13	84025272	86	0.304986
1	15183731	13	84025272	86	0.304986
1	15319981	13	78829380	86	0.337079
1	15319981	13	78829464	86	0.356908
1	15319981	13	78830184	86	0.356908
1	15319981	13	78834989	86	0.337079
1	15319981	13	78836359	86	0.34836
1	15319981	13	78836765	86	0.329316
1	15319981	13	78841631	86	0.337079
1	15319981	13	78859646	86	0.329316
1	15430895	13	79586340	86	0.303735
1	15430895	13	79595005	86	0.301517
1	15431823	13	79586340	86	0.303735
1	15431823	13	79595005	86	0.301517
1	15432864	13	79586340	86	0.33073
1	15432864	13	79590182	86	0.306882
1	15432864	13	79595005	86	0.326482
1	15436265	13	79586340	86	0.321482
1	15436265	13	79590182	86	0.300473
1	15436265	13	79595005	86	0.318991
1	15436299	13	79586340	86	0.303735
1	15436299	13	79595005	86	0.301517
1	15436493	13	79586340	86	0.303735
1	15436493	13	79595005	86	0.301517
1	15436715	13	79586340	86	0.327257
1	15436715	13	79590182	86	0.305168
1	15436715	13	79595005	86	0.324868
1	15436969	13	79586340	86	0.303735
1	15436969	13	79595005	86	0.301517
1	15439233	13	79586340	86	0.33073
1	15439233	13	79590182	86	0.306882
1	15439233	13	79595005	86	0.326482
1	16492660	13	90921692	86	0.307667
1	16962975	13	80269433	86	0.323756
1	16962975	13	80272235	86	0.302141
1	16962975	13	80273590	86	0.301231
1	17059536	13	88509221	86	0.306823
1	18034007	13	90036555	86	0.309337
1	18042679	13	90036555	86	0.309877
1	18042819	13	90036555	86	0.324984
1	18042819	13	90047965	86	0.301726
1	18219856	13	83435972	86	0.310008
1	18219856	13	83441371	86	0.323993
1	18219856	13	83460589	86	0.302162
1	18219856	13	83460769	86	0.302162
1	18219856	13	83462232	86	0.302162
1	18219856	13	83463149	86	0.302162
1	18219856	13	83463604	86	0.302162
1	18219856	13	83464235	86	0.302162
1	18219856	13	83464491	86	0.302162
1	18219856	13	83464901	86	0.302162
1	18219856	13	83465009	86	0.302162
1	18219856	13	83465636	86	0.302162
1	18219856	13	83465714	86	0.302162
1	18219856	13	83465959	86	0.302162
1	18219856	13	83467245	86	0.302162
1	18219856	13	83467686	86	0.302162
1	18219856	13	83468027	86	0.302162
1	18219856	13	83468865	86	0.302162
1	18219856	13	83470463	86	0.302162
1	18219856	13	83470722	86	0.302162
1	18219856	13	83470796	86	0.302162
1	18219856	13	83471138	86	0.302162
1	18219856	13	83471185	86	0.302162
1	18219856	13	83472184	86	0.302162
1	18219856	13	83472384	86	0.302162
1	18219856	13	83473176	86	0.302162
1	18219856	13	83474301	86	0.302162
1	18219856	13	83474475	86	0.302162
1	18219856	13	83475653	86	0.302162
1	18219856	13	83476126	86	0.302162
1	18219856	13	83476335	86	0.302162
1	18219856	13	83478019	86	0.302162
1	18219856	13	83479609	86	0.302162
1	18219856	13	83479703	86	0.302162
1	18219856	13	83479784	86	0.302162
1	18219856	13	83480196	86	0.302162
1	18219856	13	83480871	86	0.302162
1	18219856	13	83481377	86	0.302162
1	18219856	13	83481510	86	0.302162
1	18219856	13	83481580	86	0.302162
1	18219856	13	83482217	86	0.302162
1	18219856	13	83482632	86	0.302162
1	18219856	13	83482883	86	0.302162
1	18219856	13	83484398	86	0.316276
1	18219856	13	83484470	86	0.316276
1	18219856	13	83484832	86	0.316276
1	18219856	13	83485060	86	0.316276
1	18219856	13	83485146	86	0.316276
1	18219856	13	83485224	86	0.316276
1	18219856	13	83485716	86	0.316276
1	18219856	13	83486092	86	0.316276
1	18219856	13	83486857	86	0.316276
1	18219856	13	83487914	86	0.316276
1	18219856	13	83488818	86	0.316276
1	18219856	13	83490153	86	0.316276
1	18219856	13	83490504	86	0.316276
1	18219856	13	83491554	86	0.316276
1	18219856	13	83492133	86	0.316276
1	18219856	13	83492946	86	0.316276
1	18219856	13	83494247	86	0.316276
1	18219856	13	83495157	86	0.316276
1	18219856	13	83496977	86	0.316276
1	18219856	13	83497369	86	0.316276
1	18219856	13	83497431	86	0.316276
1	18219856	13	83497458	86	0.316276
1	18219856	13	83497658	86	0.316276
1	18219856	13	83497710	86	0.316276
1	18219856	13	83497970	86	0.316276
1	18219856	13	83498130	86	0.316276
1	18219856	13	83498673	86	0.316276
1	18219856	13	83498848	86	0.316276
1	18219856	13	83499924	86	0.316276
1	18219856	13	83507261	86	0.302162
1	18219856	13	83513894	86	0.302162
1	18219856	13	83514492	86	0.302162
1	18219856	13	83516210	86	0.302162
1	18219856	13	83517868	86	0.30781
1	18219856	13	83518761	86	0.302162
1	18219856	13	83522203	86	0.30781
1	18219856	13	83524659	86	0.302162
1	18219856	13	83528238	86	0.302162
1	18219856	13	83535971	86	0.302162
1	18219856	13	83536018	86	0.302162
1	18219856	13	83537533	86	0.302162
1	18219856	13	83538950	86	0.302162
1	18219856	13	83541523	86	0.302162
1	18219856	13	83547187	86	0.302162
1	18219856	13	83562302	86	0.302162
1	18219856	13	83563369	86	0.302162
1	18219856	13	83569920	86	0.302162
1	18219856	13	83578763	86	0.302162
1	18219856	13	83582971	86	0.302162
1	18219856	13	83587734	86	0.302162
1	18219856	13	83589570	86	0.302162
1	18219856	13	83591643	86	0.302162
1	18219856	13	83600572	86	0.302162
1	18225521	13	83435972	86	0.310008
1	18225521	13	83441371	86	0.323993
1	18225521	13	83460589	86	0.302162
1	18225521	13	83460769	86	0.302162
1	18225521	13	83462232	86	0.302162
1	18225521	13	83463149	86	0.302162
1	18225521	13	83463604	86	0.302162
1	18225521	13	83464235	86	0.302162
1	18225521	13	83464491	86	0.302162
1	18225521	13	83464901	86	0.302162
1	18225521	13	83465009	86	0.302162
1	18225521	13	83465636	86	0.302162
1	18225521	13	83465714	86	0.302162
1	18225521	13	83465959	86	0.302162
1	18225521	13	83467245	86	0.302162
1	18225521	13	83467686	86	0.302162
1	18225521	13	83468027	86	0.302162
1	18225521	13	83468865	86	0.302162
1	18225521	13	83470463	86	0.302162
1	18225521	13	83470722	86	0.302162
1	18225521	13	83470796	86	0.302162
1	18225521	13	83471138	86	0.302162
1	18225521	13	83471185	86	0.302162
1	18225521	13	83472184	86	0.302162
1	18225521	13	83472384	86	0.302162
1	18225521	13	83473176	86	0.302162
1	18225521	13	83474301	86	0.302162
1	18225521	13	83474475	86	0.302162
1	18225521	13	83475653	86	0.302162
1	18225521	13	83476126	86	0.302162
1	18225521	13	83476335	86	0.302162
1	18225521	13	83478019	86	0.302162
1	18225521	13	83479609	86	0.302162
1	18225521	13	83479703	86	0.302162
1	18225521	13	83479784	86	0.302162
1	18225521	13	83480196	86	0.302162
1	18225521	13	83480871	86	0.302162
1	18225521	13	83481377	86	0.302162
1	18225521	13	83481510	86	0.302162
1	18225521	13	83481580	86	0.302162
1	18225521	13	83482217	86	0.302162
1	18225521	13	83482632	86	0.302162
1	18225521	13	83482883	86	0.302162
1	18225521	13	83484398	86	0.316276
1	18225521	13	83484470	86	0.316276
1	18225521	13	83484832	86	0.316276
1	18225521	13	83485060	86	0.316276
1	18225521	13	83485146	86	0.316276
1	18225521	13	83485224	86	0.316276
1	18225521	13	83485716	86	0.316276
1	18225521	13	83486092	86	0.316276
1	18225521	13	83486857	86	0.316276
1	18225521	13	83487914	86	0.316276
1	18225521	13	83488818	86	0.316276
1	18225521	13	83490153	86	0.316276
1	18225521	13	83490504	86	0.316276
1	18225521	13	83491554	86	0.316276
1	18225521	13	83492133	86	0.316276
1	18225521	13	83492946	86	0.316276
1	18225521	13	83494247	86	0.316276
1	18225521	13	83495157	86	0.316276
1	18225521	13	83496977	86	0.316276
1	18225521	13	83497369	86	0.316276
1	18225521	13	83497431	86	0.316276
1	18225521	13	83497458	86	0.316276
1	18225521	13	83497658	86	0.316276
1	18225521	13	83497710	86	0.316276
1	18225521	13	83497970	86	0.316276
1	18225521	13	83498130	86	0.316276
1	18225521	13	83498673	86	0.316276
1	18225521	13	83498848	86	0.316276
1	18225521	13	83499924	86	0.316276
1	18225521	13	83507261	86	0.302162
1	18225521	13	83513894	86	0.302162
1	18225521	13	83514492	86	0.302162
1	18225521	13	83516210	86	0.302162
1	18225521	13	83517868	86	0.30781
1	18225521	13	83518761	86	0.302162
1	18225521	13	83522203	86	0.30781
1	18225521	13	83524659	86	0.302162
1	18225521	13	83528238	86	0.302162
1	18225521	13	83535971	86	0.302162
1	18225521	13	83536018	86	0.302162
1	18225521	13	83537533	86	0.302162
1	18225521	13	83538950	86	0.302162
1	18225521	13	83541523	86	0.302162
1	18225521	13	83547187	86	0.302162
1	18225521	13	83562302	86	0.302162
1	18225521	13	83563369	86	0.302162
1	18225521	13	83569920	86	0.302162
1	18225521	13	83578763	86	0.302162
1	18225521	13	83582971	86	0.302162
1	18225521	13	83587734	86	0.302162
1	18225521	13	83589570	86	0.302162
1	18225521	13	83591643	86	0.302162
1	18225521	13	83600572	86	0.302162
1	18226012	13	83435972	86	0.310008
1	18226012	13	83441371	86	0.323993
1	18226012	13	83460589	86	0.302162
1	18226012	13	83460769	86	0.302162
1	18226012	13	83462232	86	0.302162
1	18226012	13	83463149	86	0.302162
1	18226012	13	83463604	86	0.302162
1	18226012	13	83464235	86	0.302162
1	18226012	13	83464491	86	0.302162
1	18226012	13	83464901	86	0.302162
1	18226012	13	83465009	86	0.302162
1	18226012	13	83465636	86	0.302162
1	18226012	13	83465714	86	0.302162
1	18226012	13	83465959	86	0.302162
1	18226012	13	83467245	86	0.302162
1	18226012	13	83467686	86	0.302162
1	18226012	13	83468027	86	0.302162
1	18226012	13	83468865	86	0.302162
1	18226012	13	83470463	86	0.302162
1	18226012	13	83470722	86	0.302162
1	18226012	13	83470796	86	0.302162
1	18226012	13	83471138	86	0.302162
1	18226012	13	83471185	86	0.302162
1	18226012	13	83472184	86	0.302162
1	18226012	13	83472384	86	0.302162
1	18226012	13	83473176	86	0.302162
1	18226012	13	83474301	86	0.302162
1	18226012	13	83474475	86	0.302162
1	18226012	13	83475653	86	0.302162
1	18226012	13	83476126	86	0.302162
1	18226012	13	83476335	86	0.302162
1	18226012	13	83478019	86	0.302162
1	18226012	13	83479609	86	0.302162
1	18226012	13	83479703	86	0.302162
1	18226012	13	83479784	86	0.302162
1	18226012	13	83480196	86	0.302162
1	18226012	13	83480871	86	0.302162
1	18226012	13	83481377	86	0.302162
1	18226012	13	83481510	86	0.302162
1	18226012	13	83481580	86	0.302162
1	18226012	13	83482217	86	0.302162
1	18226012	13	83482632	86	0.302162
1	18226012	13	83482883	86	0.302162
1	18226012	13	83484398	86	0.316276
1	18226012	13	83484470	86	0.316276
1	18226012	13	83484832	86	0.316276
1	18226012	13	83485060	86	0.316276
1	18226012	13	83485146	86	0.316276
1	18226012	13	83485224	86	0.316276
1	18226012	13	83485716	86	0.316276
1	18226012	13	83486092	86	0.316276
1	18226012	13	83486857	86	0.316276
1	18226012	13	83487914	86	0.316276
1	18226012	13	83488818	86	0.316276
1	18226012	13	83490153	86	0.316276
1	18226012	13	83490504	86	0.316276
1	18226012	13	83491554	86	0.316276
1	18226012	13	83492133	86	0.316276
1	18226012	13	83492946	86	0.316276
1	18226012	13	83494247	86	0.316276
1	18226012	13	83495157	86	0.316276
1	18226012	13	83496977	86	0.316276
1	18226012	13	83497369	86	0.316276
1	18226012	13	83497431	86	0.316276
1	18226012	13	83497458	86	0.316276
1	18226012	13	83497658	86	0.316276
1	18226012	13	83497710	86	0.316276
1	18226012	13	83497970	86	0.316276
1	18226012	13	83498130	86	0.316276
1	18226012	13	83498673	86	0.316276
1	18226012	13	83498848	86	0.316276
1	18226012	13	83499924	86	0.316276
1	18226012	13	83507261	86	0.302162
1	18226012	13	83513894	86	0.302162
1	18226012	13	83514492	86	0.302162
1	18226012	13	83516210	86	0.302162
1	18226012	13	83517868	86	0.30781
1	18226012	13	83518761	86	0.302162
1	18226012	13	83522203	86	0.30781
1	18226012	13	83524659	86	0.302162
1	18226012	13	83528238	86	0.302162
1	18226012	13	83535971	86	0.302162
1	18226012	13	83536018	86	0.302162
1	18226012	13	83537533	86	0.302162
1	18226012	13	83538950	86	0.302162
1	18226012	13	83541523	86	0.302162
1	18226012	13	83547187	86	0.302162
1	18226012	13	83562302	86	0.302162
1	18226012	13	83563369	86	0.302162
1	18226012	13	83569920	86	0.302162
1	18226012	13	83578763	86	0.302162
1	18226012	13	83582971	86	0.302162
1	18226012	13	83587734	86	0.302162
1	18226012	13	83589570	86	0.302162
1	18226012	13	83591643	86	0.302162
1	18226012	13	83600572	86	0.302162
1	18226095	13	83435972	86	0.310008
1	18226095	13	83441371	86	0.323993
1	18226095	13	83460589	86	0.302162
1	18226095	13	83460769	86	0.302162
1	18226095	13	83462232	86	0.302162
1	18226095	13	83463149	86	0.302162
1	18226095	13	83463604	86	0.302162
1	18226095	13	83464235	86	0.302162
1	18226095	13	83464491	86	0.302162
1	18226095	13	83464901	86	0.302162
1	18226095	13	83465009	86	0.302162
1	18226095	13	83465636	86	0.302162
1	18226095	13	83465714	86	0.302162
1	18226095	13	83465959	86	0.302162
1	18226095	13	83467245	86	0.302162
1	18226095	13	83467686	86	0.302162
1	18226095	13	83468027	86	0.302162
1	18226095	13	83468865	86	0.302162
1	18226095	13	83470463	86	0.302162
1	18226095	13	83470722	86	0.302162
1	18226095	13	83470796	86	0.302162
1	18226095	13	83471138	86	0.302162
1	18226095	13	83471185	86	0.302162
1	18226095	13	83472184	86	0.302162
1	18226095	13	83472384	86	0.302162
1	18226095	13	83473176	86	0.302162
1	18226095	13	83474301	86	0.302162
1	18226095	13	83474475	86	0.302162
1	18226095	13	83475653	86	0.302162
1	18226095	13	83476126	86	0.302162
1	18226095	13	83476335	86	0.302162
1	18226095	13	83478019	86	0.302162
1	18226095	13	83479609	86	0.302162
1	18226095	13	83479703	86	0.302162
1	18226095	13	83479784	86	0.302162
1	18226095	13	83480196	86	0.302162
1	18226095	13	83480871	86	0.302162
1	18226095	13	83481377	86	0.302162
1	18226095	13	83481510	86	0.302162
1	18226095	13	83481580	86	0.302162
1	18226095	13	83482217	86	0.302162
1	18226095	13	83482632	86	0.302162
1	18226095	13	83482883	86	0.302162
1	18226095	13	83484398	86	0.316276
1	18226095	13	83484470	86	0.316276
1	18226095	13	83484832	86	0.316276
1	18226095	13	83485060	86	0.316276
1	18226095	13	83485146	86	0.316276
1	18226095	13	83485224	86	0.316276
1	18226095	13	83485716	86	0.316276
1	18226095	13	83486092	86	0.316276
1	18226095	13	83486857	86	0.316276
1	18226095	13	83487914	86	0.316276
1	18226095	13	83488818	86	0.316276
1	18226095	13	83490153	86	0.316276
1	18226095	13	83490504	86	0.316276
1	18226095	13	83491554	86	0.316276
1	18226095	13	83492133	86	0.316276
1	18226095	13	83492946	86	0.316276
1	18226095	13	83494247	86	0.316276
1	18226095	13	83495157	86	0.316276
1	18226095	13	83496977	86	0.316276
1	18226095	13	83497369	86	0.316276
1	18226095	13	83497431	86	0.316276
1	18226095	13	83497458	86	0.316276
1	18226095	13	83497658	86	0.316276
1	18226095	13	83497710	86	0.316276
1	18226095	13	83497970	86	0.316276
1	18226095	13	83498130	86	0.316276
1	18226095	13	83498673	86	0.316276
1	18226095	13	83498848	86	0.316276
1	18226095	13	83499924	86	0.316276
1	18226095	13	83507261	86	0.302162
1	18226095	13	83513894	86	0.302162
1	18226095	13	83514492	86	0.302162
1	18226095	13	83516210	86	0.302162
1	18226095	13	83517868	86	0.30781
1	18226095	13	83518761	86	0.302162
1	18226095	13	83522203	86	0.30781
1	18226095	13	83524659	86	0.302162
1	18226095	13	83528238	86	0.302162
1	18226095	13	83535971	86	0.302162
1	18226095	13	83536018	86	0.302162
1	18226095	13	83537533	86	0.302162
1	18226095	13	83538950	86	0.302162
1	18226095	13	83541523	86	0.302162
1	18226095	13	83547187	86	0.302162
1	18226095	13	83562302	86	0.302162
1	18226095	13	83563369	86	0.302162
1	18226095	13	83569920	86	0.302162
1	18226095	13	83578763	86	0.302162
1	18226095	13	83582971	86	0.302162
1	18226095	13	83587734	86	0.302162
1	18226095	13	83589570	86	0.302162
1	18226095	13	83591643	86	0.302162
1	18226095	13	83600572	86	0.302162
1	18226140	13	83435972	86	0.310008
1	18226140	13	83441371	86	0.323993
1	18226140	13	83460589	86	0.302162
1	18226140	13	83460769	86	0.302162
1	18226140	13	83462232	86	0.302162
1	18226140	13	83463149	86	0.302162
1	18226140	13	83463604	86	0.302162
1	18226140	13	83464235	86	0.302162
1	18226140	13	83464491	86	0.302162
1	18226140	13	83464901	86	0.302162
1	18226140	13	83465009	86	0.302162
1	18226140	13	83465636	86	0.302162
1	18226140	13	83465714	86	0.302162
1	18226140	13	83465959	86	0.302162
1	18226140	13	83467245	86	0.302162
1	18226140	13	83467686	86	0.302162
1	18226140	13	83468027	86	0.302162
1	18226140	13	83468865	86	0.302162
1	18226140	13	83470463	86	0.302162
1	18226140	13	83470722	86	0.302162
1	18226140	13	83470796	86	0.302162
1	18226140	13	83471138	86	0.302162
1	18226140	13	83471185	86	0.302162
1	18226140	13	83472184	86	0.302162
1	18226140	13	83472384	86	0.302162
1	18226140	13	83473176	86	0.302162
1	18226140	13	83474301	86	0.302162
1	18226140	13	83474475	86	0.302162
1	18226140	13	83475653	86	0.302162
1	18226140	13	83476126	86	0.302162
1	18226140	13	83476335	86	0.302162
1	18226140	13	83478019	86	0.302162
1	18226140	13	83479609	86	0.302162
1	18226140	13	83479703	86	0.302162
1	18226140	13	83479784	86	0.302162
1	18226140	13	83480196	86	0.302162
1	18226140	13	83480871	86	0.302162
1	18226140	13	83481377	86	0.302162
1	18226140	13	83481510	86	0.302162
1	18226140	13	83481580	86	0.302162
1	18226140	13	83482217	86	0.302162
1	18226140	13	83482632	86	0.302162
1	18226140	13	83482883	86	0.302162
1	18226140	13	83484398	86	0.316276
1	18226140	13	83484470	86	0.316276
1	18226140	13	83484832	86	0.316276
1	18226140	13	83485060	86	0.316276
1	18226140	13	83485146	86	0.316276
1	18226140	13	83485224	86	0.316276
1	18226140	13	83485716	86	0.316276
1	18226140	13	83486092	86	0.316276
1	18226140	13	83486857	86	0.316276
1	18226140	13	83487914	86	0.316276
1	18226140	13	83488818	86	0.316276
1	18226140	13	83490153	86	0.316276
1	18226140	13	83490504	86	0.316276
1	18226140	13	83491554	86	0.316276
1	18226140	13	83492133	86	0.316276
1	18226140	13	83492946	86	0.316276
1	18226140	13	83494247	86	0.316276
1	18226140	13	83495157	86	0.316276
1	18226140	13	83496977	86	0.316276
1	18226140	13	83497369	86	0.316276
1	18226140	13	83497431	86	0.316276
1	18226140	13	83497458	86	0.316276
1	18226140	13	83497658	86	0.316276
1	18226140	13	83497710	86	0.316276
1	18226140	13	83497970	86	0.316276
1	18226140	13	83498130	86	0.316276
1	18226140	13	83498673	86	0.316276
1	18226140	13	83498848	86	0.316276
1	18226140	13	83499924	86	0.316276
1	18226140	13	83507261	86	0.302162
1	18226140	13	83513894	86	0.302162
1	18226140	13	83514492	86	0.302162
1	18226140	13	83516210	86	0.302162
1	18226140	13	83517868	86	0.30781
1	18226140	13	83518761	86	0.302162
1	18226140	13	83522203	86	0.30781
1	18226140	13	83524659	86	0.302162
1	18226140	13	83528238	86	0.302162
1	18226140	13	83535971	86	0.302162
1	18226140	13	83536018	86	0.302162
1	18226140	13	83537533	86	0.302162
1	18226140	13	83538950	86	0.302162
1	18226140	13	83541523	86	0.302162
1	18226140	13	83547187	86	0.302162
1	18226140	13	83562302	86	0.302162
1	18226140	13	83563369	86	0.302162
1	18226140	13	83569920	86	0.302162
1	18226140	13	83578763	86	0.302162
1	18226140	13	83582971	86	0.302162
1	18226140	13	83587734	86	0.302162
1	18226140	13	83589570	86	0.302162
1	18226140	13	83591643	86	0.302162
1	18226140	13	83600572	86	0.302162
1	18227472	13	83435972	86	0.310008
1	18227472	13	83441371	86	0.323993
1	18227472	13	83460589	86	0.302162
1	18227472	13	83460769	86	0.302162
1	18227472	13	83462232	86	0.302162
1	18227472	13	83463149	86	0.302162
1	18227472	13	83463604	86	0.302162
1	18227472	13	83464235	86	0.302162
1	18227472	13	83464491	86	0.302162
1	18227472	13	83464901	86	0.302162
1	18227472	13	83465009	86	0.302162
1	18227472	13	83465636	86	0.302162
1	18227472	13	83465714	86	0.302162
1	18227472	13	83465959	86	0.302162
1	18227472	13	83467245	86	0.302162
1	18227472	13	83467686	86	0.302162
1	18227472	13	83468027	86	0.302162
1	18227472	13	83468865	86	0.302162
1	18227472	13	83470463	86	0.302162
1	18227472	13	83470722	86	0.302162
1	18227472	13	83470796	86	0.302162
1	18227472	13	83471138	86	0.302162
1	18227472	13	83471185	86	0.302162
1	18227472	13	83472184	86	0.302162
1	18227472	13	83472384	86	0.302162
1	18227472	13	83473176	86	0.302162
1	18227472	13	83474301	86	0.302162
1	18227472	13	83474475	86	0.302162
1	18227472	13	83475653	86	0.302162
1	18227472	13	83476126	86	0.302162
1	18227472	13	83476335	86	0.302162
1	18227472	13	83478019	86	0.302162
1	18227472	13	83479609	86	0.302162
1	18227472	13	83479703	86	0.302162
1	18227472	13	83479784	86	0.302162
1	18227472	13	83480196	86	0.302162
1	18227472	13	83480871	86	0.302162
1	18227472	13	83481377	86	0.302162
1	18227472	13	83481510	86	0.302162
1	18227472	13	83481580	86	0.302162
1	18227472	13	83482217	86	0.302162
1	18227472	13	83482632	86	0.302162
1	18227472	13	83482883	86	0.302162
1	18227472	13	83484398	86	0.316276
1	18227472	13	83484470	86	0.316276
1	18227472	13	83484832	86	0.316276
1	18227472	13	83485060	86	0.316276
1	18227472	13	83485146	86	0.316276
1	18227472	13	83485224	86	0.316276
1	18227472	13	83485716	86	0.316276
1	18227472	13	83486092	86	0.316276
1	18227472	13	83486857	86	0.316276
1	18227472	13	83487914	86	0.316276
1	18227472	13	83488818	86	0.316276
1	18227472	13	83490153	86	0.316276
1	18227472	13	83490504	86	0.316276
1	18227472	13	83491554	86	0.316276
1	18227472	13	83492133	86	0.316276
1	18227472	13	83492946	86	0.316276
1	18227472	13	83494247	86	0.316276
1	18227472	13	83495157	86	0.316276
1	18227472	13	83496977	86	0.316276
1	18227472	13	83497369	86	0.316276
1	18227472	13	83497431	86	0.316276
1	18227472	13	83497458	86	0.316276
1	18227472	13	83497658	86	0.316276
1	18227472	13	83497710	86	0.316276
1	18227472	13	83497970	86	0.316276
1	18227472	13	83498130	86	0.316276
1	18227472	13	83498673	86	0.316276
1	18227472	13	83498848	86	0.316276
1	18227472	13	83499924	86	0.316276
1	18227472	13	83507261	86	0.302162
1	18227472	13	83513894	86	0.302162
1	18227472	13	83514492	86	0.302162
1	18227472	13	83516210	86	0.302162
1	18227472	13	83517868	86	0.30781
1	18227472	13	83518761	86	0.302162
1	18227472	13	83522203	86	0.30781
1	18227472	13	83524659	86	0.302162
1	18227472	13	83528238	86	0.302162
1	18227472	13	83535971	86	0.302162
1	18227472	13	83536018	86	0.302162
1	18227472	13	83537533	86	0.302162
1	18227472	13	83538950	86	0.302162
1	18227472	13	83541523	86	0.302162
1	18227472	13	83547187	86	0.302162
1	18227472	13	83562302	86	0.302162
1	18227472	13	83563369	86	0.302162
1	18227472	13	83569920	86	0.302162
1	18227472	13	83578763	86	0.302162
1	18227472	13	83582971	86	0.302162
1	18227472	13	83587734	86	0.302162
1	18227472	13	83589570	86	0.302162
1	18227472	13	83591643	86	0.302162
1	18227472	13	83600572	86	0.302162
1	18227593	13	83435972	86	0.310008
1	18227593	13	83441371	86	0.323993
1	18227593	13	83460589	86	0.302162
1	18227593	13	83460769	86	0.302162
1	18227593	13	83462232	86	0.302162
1	18227593	13	83463149	86	0.302162
1	18227593	13	83463604	86	0.302162
1	18227593	13	83464235	86	0.302162
1	18227593	13	83464491	86	0.302162
1	18227593	13	83464901	86	0.302162
1	18227593	13	83465009	86	0.302162
1	18227593	13	83465636	86	0.302162
1	18227593	13	83465714	86	0.302162
1	18227593	13	83465959	86	0.302162
1	18227593	13	83467245	86	0.302162
1	18227593	13	83467686	86	0.302162
1	18227593	13	83468027	86	0.302162
1	18227593	13	83468865	86	0.302162
1	18227593	13	83470463	86	0.302162
1	18227593	13	83470722	86	0.302162
1	18227593	13	83470796	86	0.302162
1	18227593	13	83471138	86	0.302162
1	18227593	13	83471185	86	0.302162
1	18227593	13	83472184	86	0.302162
1	18227593	13	83472384	86	0.302162
1	18227593	13	83473176	86	0.302162
1	18227593	13	83474301	86	0.302162
1	18227593	13	83474475	86	0.302162
1	18227593	13	83475653	86	0.302162
1	18227593	13	83476126	86	0.302162
1	18227593	13	83476335	86	0.302162
1	18227593	13	83478019	86	0.302162
1	18227593	13	83479609	86	0.302162
1	18227593	13	83479703	86	0.302162
1	18227593	13	83479784	86	0.302162
1	18227593	13	83480196	86	0.302162
1	18227593	13	83480871	86	0.302162
1	18227593	13	83481377	86	0.302162
1	18227593	13	83481510	86	0.302162
1	18227593	13	83481580	86	0.302162
1	18227593	13	83482217	86	0.302162
1	18227593	13	83482632	86	0.302162
1	18227593	13	83482883	86	0.302162
1	18227593	13	83484398	86	0.316276
1	18227593	13	83484470	86	0.316276
1	18227593	13	83484832	86	0.316276
1	18227593	13	83485060	86	0.316276
1	18227593	13	83485146	86	0.316276
1	18227593	13	83485224	86	0.316276
1	18227593	13	83485716	86	0.316276
1	18227593	13	83486092	86	0.316276
1	18227593	13	83486857	86	0.316276
1	18227593	13	83487914	86	0.316276
1	18227593	13	83488818	86	0.316276
1	18227593	13	83490153	86	0.316276
1	18227593	13	83490504	86	0.316276
1	18227593	13	83491554	86	0.316276
1	18227593	13	83492133	86	0.316276
1	18227593	13	83492946	86	0.316276
1	18227593	13	83494247	86	0.316276
1	18227593	13	83495157	86	0.316276
1	18227593	13	83496977	86	0.316276
1	18227593	13	83497369	86	0.316276
1	18227593	13	83497431	86	0.316276
1	18227593	13	83497458	86	0.316276
1	18227593	13	83497658	86	0.316276
1	18227593	13	83497710	86	0.316276
1	18227593	13	83497970	86	0.316276
1	18227593	13	83498130	86	0.316276
1	18227593	13	83498673	86	0.316276
1	18227593	13	83498848	86	0.316276
1	18227593	13	83499924	86	0.316276
1	18227593	13	83507261	86	0.302162
1	18227593	13	83513894	86	0.302162
1	18227593	13	83514492	86	0.302162
1	18227593	13	83516210	86	0.302162
1	18227593	13	83517868	86	0.30781
1	18227593	13	83518761	86	0.302162
1	18227593	13	83522203	86	0.30781
1	18227593	13	83524659	86	0.302162
1	18227593	13	83528238	86	0.302162
1	18227593	13	83535971	86	0.302162
1	18227593	13	83536018	86	0.302162
1	18227593	13	83537533	86	0.302162
1	18227593	13	83538950	86	0.302162
1	18227593	13	83541523	86	0.302162
1	18227593	13	83547187	86	0.302162
1	18227593	13	83562302	86	0.302162
1	18227593	13	83563369	86	0.302162
1	18227593	13	83569920	86	0.302162
1	18227593	13	83578763	86	0.302162
1	18227593	13	83582971	86	0.302162
1	18227593	13	83587734	86	0.302162
1	18227593	13	83589570	86	0.302162
1	18227593	13	83591643	86	0.302162
1	18227593	13	83600572	86	0.302162
1	18234111	13	83435972	86	0.310008
1	18234111	13	83441371	86	0.323993
1	18234111	13	83460589	86	0.302162
1	18234111	13	83460769	86	0.302162
1	18234111	13	83462232	86	0.302162
1	18234111	13	83463149	86	0.302162
1	18234111	13	83463604	86	0.302162
1	18234111	13	83464235	86	0.302162
1	18234111	13	83464491	86	0.302162
1	18234111	13	83464901	86	0.302162
1	18234111	13	83465009	86	0.302162
1	18234111	13	83465636	86	0.302162
1	18234111	13	83465714	86	0.302162
1	18234111	13	83465959	86	0.302162
1	18234111	13	83467245	86	0.302162
1	18234111	13	83467686	86	0.302162
1	18234111	13	83468027	86	0.302162
1	18234111	13	83468865	86	0.302162
1	18234111	13	83470463	86	0.302162
1	18234111	13	83470722	86	0.302162
1	18234111	13	83470796	86	0.302162
1	18234111	13	83471138	86	0.302162
1	18234111	13	83471185	86	0.302162
1	18234111	13	83472184	86	0.302162
1	18234111	13	83472384	86	0.302162
1	18234111	13	83473176	86	0.302162
1	18234111	13	83474301	86	0.302162
1	18234111	13	83474475	86	0.302162
1	18234111	13	83475653	86	0.302162
1	18234111	13	83476126	86	0.302162
1	18234111	13	83476335	86	0.302162
1	18234111	13	83478019	86	0.302162
1	18234111	13	83479609	86	0.302162
1	18234111	13	83479703	86	0.302162
1	18234111	13	83479784	86	0.302162
1	18234111	13	83480196	86	0.302162
1	18234111	13	83480871	86	0.302162
1	18234111	13	83481377	86	0.302162
1	18234111	13	83481510	86	0.302162
1	18234111	13	83481580	86	0.302162
1	18234111	13	83482217	86	0.302162
1	18234111	13	83482632	86	0.302162
1	18234111	13	83482883	86	0.302162
1	18234111	13	83484398	86	0.316276
1	18234111	13	83484470	86	0.316276
1	18234111	13	83484832	86	0.316276
1	18234111	13	83485060	86	0.316276
1	18234111	13	83485146	86	0.316276
1	18234111	13	83485224	86	0.316276
1	18234111	13	83485716	86	0.316276
1	18234111	13	83486092	86	0.316276
1	18234111	13	83486857	86	0.316276
1	18234111	13	83487914	86	0.316276
1	18234111	13	83488818	86	0.316276
1	18234111	13	83490153	86	0.316276
1	18234111	13	83490504	86	0.316276
1	18234111	13	83491554	86	0.316276
1	18234111	13	83492133	86	0.316276
1	18234111	13	83492946	86	0.316276
1	18234111	13	83494247	86	0.316276
1	18234111	13	83495157	86	0.316276
1	18234111	13	83496977	86	0.316276
1	18234111	13	83497369	86	0.316276
1	18234111	13	83497431	86	0.316276
1	18234111	13	83497458	86	0.316276
1	18234111	13	83497658	86	0.316276
1	18234111	13	83497710	86	0.316276
1	18234111	13	83497970	86	0.316276
1	18234111	13	83498130	86	0.316276
1	18234111	13	83498673	86	0.316276
1	18234111	13	83498848	86	0.316276
1	18234111	13	83499924	86	0.316276
1	18234111	13	83507261	86	0.302162
1	18234111	13	83513894	86	0.302162
1	18234111	13	83514492	86	0.302162
1	18234111	13	83516210	86	0.302162
1	18234111	13	83517868	86	0.30781
1	18234111	13	83518761	86	0.302162
1	18234111	13	83522203	86	0.30781
1	18234111	13	83524659	86	0.302162
1	18234111	13	83528238	86	0.302162
1	18234111	13	83535971	86	0.302162
1	18234111	13	83536018	86	0.302162
1	18234111	13	83537533	86	0.302162
1	18234111	13	83538950	86	0.302162
1	18234111	13	83541523	86	0.302162
1	18234111	13	83547187	86	0.302162
1	18234111	13	83562302	86	0.302162
1	18234111	13	83563369	86	0.302162
1	18234111	13	83569920	86	0.302162
1	18234111	13	83578763	86	0.302162
1	18234111	13	83582971	86	0.302162
1	18234111	13	83587734	86	0.302162
1	18234111	13	83589570	86	0.302162
1	18234111	13	83591643	86	0.302162
1	18234111	13	83600572	86	0.302162
1	18234691	13	83435972	86	0.310008
1	18234691	13	83441371	86	0.323993
1	18234691	13	83460589	86	0.302162
1	18234691	13	83460769	86	0.302162
1	18234691	13	83462232	86	0.302162
1	18234691	13	83463149	86	0.302162
1	18234691	13	83463604	86	0.302162
1	18234691	13	83464235	86	0.302162
1	18234691	13	83464491	86	0.302162
1	18234691	13	83464901	86	0.302162
1	18234691	13	83465009	86	0.302162
1	18234691	13	83465636	86	0.302162
1	18234691	13	83465714	86	0.302162
1	18234691	13	83465959	86	0.302162
1	18234691	13	83467245	86	0.302162
1	18234691	13	83467686	86	0.302162
1	18234691	13	83468027	86	0.302162
1	18234691	13	83468865	86	0.302162
1	18234691	13	83470463	86	0.302162
1	18234691	13	83470722	86	0.302162
1	18234691	13	83470796	86	0.302162
1	18234691	13	83471138	86	0.302162
1	18234691	13	83471185	86	0.302162
1	18234691	13	83472184	86	0.302162
1	18234691	13	83472384	86	0.302162
1	18234691	13	83473176	86	0.302162
1	18234691	13	83474301	86	0.302162
1	18234691	13	83474475	86	0.302162
1	18234691	13	83475653	86	0.302162
1	18234691	13	83476126	86	0.302162
1	18234691	13	83476335	86	0.302162
1	18234691	13	83478019	86	0.302162
1	18234691	13	83479609	86	0.302162
1	18234691	13	83479703	86	0.302162
1	18234691	13	83479784	86	0.302162
1	18234691	13	83480196	86	0.302162
1	18234691	13	83480871	86	0.302162
1	18234691	13	83481377	86	0.302162
1	18234691	13	83481510	86	0.302162
1	18234691	13	83481580	86	0.302162
1	18234691	13	83482217	86	0.302162
1	18234691	13	83482632	86	0.302162
1	18234691	13	83482883	86	0.302162
1	18234691	13	83484398	86	0.316276
1	18234691	13	83484470	86	0.316276
1	18234691	13	83484832	86	0.316276
1	18234691	13	83485060	86	0.316276
1	18234691	13	83485146	86	0.316276
1	18234691	13	83485224	86	0.316276
1	18234691	13	83485716	86	0.316276
1	18234691	13	83486092	86	0.316276
1	18234691	13	83486857	86	0.316276
1	18234691	13	83487914	86	0.316276
1	18234691	13	83488818	86	0.316276
1	18234691	13	83490153	86	0.316276
1	18234691	13	83490504	86	0.316276
1	18234691	13	83491554	86	0.316276
1	18234691	13	83492133	86	0.316276
1	18234691	13	83492946	86	0.316276
1	18234691	13	83494247	86	0.316276
1	18234691	13	83495157	86	0.316276
1	18234691	13	83496977	86	0.316276
1	18234691	13	83497369	86	0.316276
1	18234691	13	83497431	86	0.316276
1	18234691	13	83497458	86	0.316276
1	18234691	13	83497658	86	0.316276
1	18234691	13	83497710	86	0.316276
1	18234691	13	83497970	86	0.316276
1	18234691	13	83498130	86	0.316276
1	18234691	13	83498673	86	0.316276
1	18234691	13	83498848	86	0.316276
1	18234691	13	83499924	86	0.316276
1	18234691	13	83507261	86	0.302162
1	18234691	13	83513894	86	0.302162
1	18234691	13	83514492	86	0.302162
1	18234691	13	83516210	86	0.302162
1	18234691	13	83517868	86	0.30781
1	18234691	13	83518761	86	0.302162
1	18234691	13	83522203	86	0.30781
1	18234691	13	83524659	86	0.302162
1	18234691	13	83528238	86	0.302162
1	18234691	13	83535971	86	0.302162
1	18234691	13	83536018	86	0.302162
1	18234691	13	83537533	86	0.302162
1	18234691	13	83538950	86	0.302162
1	18234691	13	83541523	86	0.302162
1	18234691	13	83547187	86	0.302162
1	18234691	13	83562302	86	0.302162
1	18234691	13	83563369	86	0.302162
1	18234691	13	83569920	86	0.302162
1	18234691	13	83578763	86	0.302162
1	18234691	13	83582971	86	0.302162
1	18234691	13	83587734	86	0.302162
1	18234691	13	83589570	86	0.302162
1	18234691	13	83591643	86	0.302162
1	18234691	13	83600572	86	0.302162
1	18238995	13	83435972	86	0.310008
1	18238995	13	83441371	86	0.323993
1	18238995	13	83460589	86	0.302162
1	18238995	13	83460769	86	0.302162
1	18238995	13	83462232	86	0.302162
1	18238995	13	83463149	86	0.302162
1	18238995	13	83463604	86	0.302162
1	18238995	13	83464235	86	0.302162
1	18238995	13	83464491	86	0.302162
1	18238995	13	83464901	86	0.302162
1	18238995	13	83465009	86	0.302162
1	18238995	13	83465636	86	0.302162
1	18238995	13	83465714	86	0.302162
1	18238995	13	83465959	86	0.302162
1	18238995	13	83467245	86	0.302162
1	18238995	13	83467686	86	0.302162
1	18238995	13	83468027	86	0.302162
1	18238995	13	83468865	86	0.302162
1	18238995	13	83470463	86	0.302162
1	18238995	13	83470722	86	0.302162
1	18238995	13	83470796	86	0.302162
1	18238995	13	83471138	86	0.302162
1	18238995	13	83471185	86	0.302162
1	18238995	13	83472184	86	0.302162
1	18238995	13	83472384	86	0.302162
1	18238995	13	83473176	86	0.302162
1	18238995	13	83474301	86	0.302162
1	18238995	13	83474475	86	0.302162
1	18238995	13	83475653	86	0.302162
1	18238995	13	83476126	86	0.302162
1	18238995	13	83476335	86	0.302162
1	18238995	13	83478019	86	0.302162
1	18238995	13	83479609	86	0.302162
1	18238995	13	83479703	86	0.302162
1	18238995	13	83479784	86	0.302162
1	18238995	13	83480196	86	0.302162
1	18238995	13	83480871	86	0.302162
1	18238995	13	83481377	86	0.302162
1	18238995	13	83481510	86	0.302162
1	18238995	13	83481580	86	0.302162
1	18238995	13	83482217	86	0.302162
1	18238995	13	83482632	86	0.302162
1	18238995	13	83482883	86	0.302162
1	18238995	13	83484398	86	0.316276
1	18238995	13	83484470	86	0.316276
1	18238995	13	83484832	86	0.316276
1	18238995	13	83485060	86	0.316276
1	18238995	13	83485146	86	0.316276
1	18238995	13	83485224	86	0.316276
1	18238995	13	83485716	86	0.316276
1	18238995	13	83486092	86	0.316276
1	18238995	13	83486857	86	0.316276
1	18238995	13	83487914	86	0.316276
1	18238995	13	83488818	86	0.316276
1	18238995	13	83490153	86	0.316276
1	18238995	13	83490504	86	0.316276
1	18238995	13	83491554	86	0.316276
1	18238995	13	83492133	86	0.316276
1	18238995	13	83492946	86	0.316276
1	18238995	13	83494247	86	0.316276
1	18238995	13	83495157	86	0.316276
1	18238995	13	83496977	86	0.316276
1	18238995	13	83497369	86	0.316276
1	18238995	13	83497431	86	0.316276
1	18238995	13	83497458	86	0.316276
1	18238995	13	83497658	86	0.316276
1	18238995	13	83497710	86	0.316276
1	18238995	13	83497970	86	0.316276
1	18238995	13	83498130	86	0.316276
1	18238995	13	83498673	86	0.316276
1	18238995	13	83498848	86	0.316276
1	18238995	13	83499924	86	0.316276
1	18238995	13	83507261	86	0.302162
1	18238995	13	83513894	86	0.302162
1	18238995	13	83514492	86	0.302162
1	18238995	13	83516210	86	0.302162
1	18238995	13	83517868	86	0.30781
1	18238995	13	83518761	86	0.302162
1	18238995	13	83522203	86	0.30781
1	18238995	13	83524659	86	0.302162
1	18238995	13	83528238	86	0.302162
1	18238995	13	83535971	86	0.302162
1	18238995	13	83536018	86	0.302162
1	18238995	13	83537533	86	0.302162
1	18238995	13	83538950	86	0.302162
1	18238995	13	83541523	86	0.302162
1	18238995	13	83547187	86	0.302162
1	18238995	13	83562302	86	0.302162
1	18238995	13	83563369	86	0.302162
1	18238995	13	83569920	86	0.302162
1	18238995	13	83578763	86	0.302162
1	18238995	13	83582971	86	0.302162
1	18238995	13	83587734	86	0.302162
1	18238995	13	83589570	86	0.302162
1	18238995	13	83591643	86	0.302162
1	18238995	13	83600572	86	0.302162
1	21577610	13	95865380	86	0.305624
1	23146309	13	82284344	86	0.305492
1	26633977	13	94475475	86	0.308566
1	26653319	13	94475475	86	0.308566
1	26653983	13	94475475	86	0.320445
1	26657227	13	94475475	86	0.308566
1	26659737	13	94475475	86	0.308566
1	26661429	13	94475475	86	0.308566
1	26662904	13	94475475	86	0.308566
1	26755035	13	93909387	86	0.303759
1	27684396	13	83479254	86	0.308647
1	27684396	13	83484398	86	0.308572
1	27684396	13	83484470	86	0.308572
1	27684396	13	83484832	86	0.308572
1	27684396	13	83485060	86	0.308572
1	27684396	13	83485146	86	0.308572
1	27684396	13	83485224	86	0.308572
1	27684396	13	83485716	86	0.308572
1	27684396	13	83486092	86	0.308572
1	27684396	13	83486857	86	0.308572
1	27684396	13	83487914	86	0.308572
1	27684396	13	83488818	86	0.308572
1	27684396	13	83490153	86	0.308572
1	27684396	13	83490504	86	0.308572
1	27684396	13	83491554	86	0.308572
1	27684396	13	83492133	86	0.308572
1	27684396	13	83492946	86	0.308572
1	27684396	13	83494247	86	0.308572
1	27684396	13	83495157	86	0.308572
1	27684396	13	83496977	86	0.308572
1	27684396	13	83497369	86	0.308572
1	27684396	13	83497431	86	0.308572
1	27684396	13	83497458	86	0.308572
1	27684396	13	83497658	86	0.308572
1	27684396	13	83497710	86	0.308572
1	27684396	13	83497970	86	0.308572
1	27684396	13	83498130	86	0.308572
1	27684396	13	83498673	86	0.308572
1	27684396	13	83498848	86	0.308572
1	27684396	13	83499924	86	0.308572
1	27684396	13	83517868	86	0.32549
1	27684396	13	83522203	86	0.32549
1	30961703	13	96817780	86	0.303717
1	30961703	13	96819135	86	0.303717
1	30961703	13	96844427	86	0.303717
1	30961703	13	96857840	86	0.303717
1	30961703	13	96865763	86	0.303717
1	30961703	13	96881813	86	0.303717
1	30961703	13	96885531	86	0.303717
1	30961703	13	96897708	86	0.303717
1	30961703	13	96899915	86	0.303717
1	34522314	13	95853851	86	0.300512
1	37913357	13	92610981	86	0.314621
1	37917469	13	92610981	86	0.314621
1	37917854	13	92610981	86	0.314621
1	39635445	13	82088954	86	0.300339
1	39635445	13	82090139	86	0.300339
1	39635445	13	82091975	86	0.300339
1	39635445	13	82095620	86	0.300339
1	39635445	13	82096503	86	0.300339
1	39635445	13	82099031	86	0.300339
1	39635445	13	82099527	86	0.300339
1	39635445	13	82100044	86	0.300339
1	39635445	13	82101864	86	0.300339
1	39635445	13	82104302	86	0.300339
1	39635445	13	82104363	86	0.300339
1	39635445	13	82104522	86	0.300339
1	39635445	13	82107564	86	0.300339
1	39635445	13	82107652	86	0.300339
1	39635445	13	82107785	86	0.300339
1	39635445	13	82108438	86	0.300339
1	41900961	13	84815072	86	0.314933
1	41906950	13	84785014	86	0.317981
1	41906950	13	84815072	86	0.342004
1	43525445	13	93319800	86	0.311955
1	43536477	13	93319800	86	0.311955
1	43551186	13	93319800	86	0.311955
1	43553482	13	93319800	86	0.311955
1	43554651	13	93319800	86	0.311955
1	43557676	13	93319800	86	0.311955
1	43584886	13	80337445	86	0.306236
1	43616753	13	85297205	86	0.307029
1	43616753	13	85299397	86	0.307029
1	43616753	13	85307411	86	0.307029
1	43616753	13	85308159	86	0.307029
1	43616753	13	85310604	86	0.307029
1	43617657	13	85297205	86	0.307029
1	43617657	13	85299397	86	0.307029
1	43617657	13	85307411	86	0.307029
1	43617657	13	85308159	86	0.307029
1	43617657	13	85310604	86	0.307029
1	43618726	13	85297205	86	0.307029
1	43618726	13	85299397	86	0.307029
1	43618726	13	85307411	86	0.307029
1	43618726	13	85308159	86	0.307029
1	43618726	13	85310604	86	0.307029
1	43618969	13	85297205	86	0.307029
1	43618969	13	85299397	86	0.307029
1	43618969	13	85307411	86	0.307029
1	43618969	13	85308159	86	0.307029
1	43618969	13	85310604	86	0.307029
1	858040	13	113110185	86	0.302554
1	858051	13	113110185	86	0.302554
1	932054	13	112966204	86	0.387017
1	1159175	13	114079572	86	0.3034
1	1159175	13	114079576	86	0.3034
1	1159179	13	114079572	86	0.3034
1	1159179	13	114079576	86	0.3034
1	1159182	13	114079572	86	0.3034
1	1159182	13	114079576	86	0.3034
1	1612111	13	104633611	86	0.304097
1	1612111	13	104633875	86	0.319093
1	1612111	13	104634237	86	0.304097
1	1612111	13	104634303	86	0.304097
1	1612111	13	104634707	86	0.304097
1	1612111	13	104635029	86	0.304097
1	1612111	13	104636014	86	0.304097
1	1612111	13	104637651	86	0.304097
1	1612111	13	104639482	86	0.304097
1	1866708	13	112966204	86	0.365492
1	1866721	13	112966204	86	0.381348
1	1866845	13	112966204	86	0.423345
1	1900454	13	99489268	86	0.300557
1	2366517	13	100315189	86	0.317304
1	2366517	13	100316915	86	0.317304
1	2366517	13	100317590	86	0.317304
1	2366517	13	100321391	86	0.317304
1	2769151	13	112966204	86	0.493012
1	2866520	13	112966204	86	0.686921
1	2866520	13	114493315	86	0.373552
1	2866520	13	114836433	86	0.375332
1	3177312	13	113592221	86	0.450694
1	3177313	13	113592221	86	0.450694
1	3177316	13	113592221	86	0.450694
1	3177320	13	113592221	86	0.450694
1	3344739	13	97789937	86	0.308438
1	3432278	13	109447498	86	0.308561
1	3438193	13	109431195	86	0.305522
1	3440943	13	109447498	86	0.307593
1	3442755	13	109431195	86	0.300067
1	3443193	13	109431195	86	0.300067
1	3445911	13	109447498	86	0.337037
1	3446995	13	109431195	86	0.303861
1	3446995	13	109447498	86	0.333028
1	3454592	13	109447498	86	0.307593
1	3455242	13	109447498	86	0.314099
1	4196625	13	113734150	86	0.32549
1	4196625	13	113734151	86	0.32549
1	4204910	13	112966204	86	0.756373
1	4204910	13	114493315	86	0.3349
1	4204910	13	114836433	86	0.408263
1	4471374	13	108188654	86	0.35378
1	4471884	13	108188654	86	0.35378
1	4471954	13	108188654	86	0.35378
1	4474856	13	108188654	86	0.35378
1	4476281	13	108188654	86	0.35378
1	4477622	13	108188654	86	0.35378
1	4478442	13	108188654	86	0.35378
1	4480012	13	108188654	86	0.35378
1	4481996	13	108188654	86	0.35378
1	4567440	13	100637102	86	0.313147
1	4770492	13	107627918	86	0.302969
1	5017346	13	102536412	86	0.310168
1	5447000	13	112966204	86	0.332371
1	5754088	13	99651570	86	0.311438
1	5755147	13	99651570	86	0.311438
1	5755260	13	99651570	86	0.311438
1	6107136	13	110902292	86	0.323957
1	6107136	13	110902846	86	0.323957
1	6107136	13	110912920	86	0.304117
1	6204222	13	102316794	86	0.317504
1	7173895	13	109376728	86	0.314746
1	7173895	13	109376779	86	0.314746
1	7173895	13	109376936	86	0.314746
1	7173895	13	109377039	86	0.314746
1	7173895	13	109377065	86	0.314746
1	7173895	13	109377227	86	0.314746
1	7173895	13	109377397	86	0.314746
1	7173895	13	109377756	86	0.314746
1	7173895	13	109377765	86	0.314746
1	7173895	13	109377954	86	0.314746
1	7173895	13	109378039	86	0.314746
1	7173895	13	109378044	86	0.314746
1	7173895	13	109378421	86	0.314746
1	7173895	13	109378430	86	0.314746
1	7173895	13	109378693	86	0.314746
1	7173895	13	109381008	86	0.314746
1	7173895	13	109381207	86	0.314746
1	7173895	13	109388177	86	0.314746
1	7173895	13	109389108	86	0.314746
1	7173895	13	109389116	86	0.314746
1	7173895	13	109391061	86	0.314746
1	7173895	13	109393628	86	0.314746
1	7575435	13	110189053	86	0.306299
1	7596383	13	111243736	86	0.339743
1	7596466	13	111243736	86	0.339743
1	7597238	13	111243736	86	0.321063
1	8147412	13	107178932	86	0.320555
1	8147698	13	107178932	86	0.320555
1	8150638	13	107178932	86	0.320555
1	8221582	13	111495153	86	0.303948
1	8221582	13	111505880	86	0.343189
1	8711372	13	106617674	86	0.32252
1	8711372	13	106618085	86	0.32252
1	8769343	13	108810966	86	0.302959
1	10613351	13	111969629	86	0.318773
1	10617924	13	111969629	86	0.318773
1	11917620	13	108039105	86	0.317042
1	12085097	13	108068361	86	0.306847
1	12753614	13	109823130	86	0.306337
1	12848549	13	106463863	86	0.303717
1	12848549	13	106464682	86	0.303717
1	12848549	13	106465157	86	0.303717
1	12919422	13	113734150	86	0.32549
1	12919422	13	113734151	86	0.32549
1	12919423	13	113734150	86	0.32549
1	12919423	13	113734151	86	0.32549
1	13834449	13	113685370	86	0.302416
1	13835978	13	105717215	86	0.324701
1	13897058	13	111986090	86	0.300439
1	16454834	13	109830299	86	0.344164
1	16456176	13	109830299	86	0.318773
1	16493516	13	102629526	86	0.301859
1	16788184	13	100456858	86	0.302403
1	16797122	13	100456858	86	0.301495
1	16862502	13	112966204	86	0.301425
1	16930344	13	110892527	86	0.324521
1	16930344	13	110897287	86	0.324521
1	16930344	13	110897444	86	0.324521
1	16930344	13	110898375	86	0.324521
1	16930344	13	110898760	86	0.324521
1	16930344	13	110898762	86	0.324521
1	16930344	13	110898767	86	0.324521
1	16930344	13	110899041	86	0.324521
1	16930344	13	110899813	86	0.324521
1	16930344	13	110900111	86	0.324521
1	16930344	13	110900309	86	0.324521
1	17053818	13	113734150	86	0.32549
1	17053818	13	113734151	86	0.32549
1	17185297	13	112803400	86	1
1	20248094	13	111410861	86	0.302264
1	20248094	13	111419154	86	0.327643
1	20248094	13	111420793	86	0.327643
1	20248094	13	111421221	86	0.327643
1	20248094	13	111421263	86	0.327643
1	21593117	13	106571890	86	0.33113
1	21751241	13	103549494	86	0.315665
1	21854042	13	100548125	86	0.313635
1	22221431	13	113605534	86	0.316977
1	22528976	13	111978920	86	0.308815
1	22534333	13	111981707	86	0.307424
1	22866292	13	107168649	86	0.316428
1	22866292	13	107170041	86	0.316428
1	24206959	13	112220382	86	0.360119
1	24206960	13	112220382	86	0.360119
1	24371793	13	111225978	86	0.313919
1	24375163	13	111225978	86	0.313919
1	24375655	13	111225978	86	0.313919
1	24376722	13	111225978	86	0.313919
1	24535294	13	108688389	86	0.30881
1	25856007	13	113592221	86	0.385714
1	27449900	13	108108211	86	0.327691
1	27465657	13	108108211	86	0.327691
1	29261178	13	101675396	86	0.345852
1	30851678	13	103946283	86	0.302283
1	30852097	13	103946283	86	0.302283
1	30856390	13	103946283	86	0.312367
1	30857190	13	103946283	86	0.312367
1	30859065	13	103946283	86	0.312367
1	30859112	13	103946283	86	0.302283
1	30859113	13	103946283	86	0.302283
1	30860657	13	103946283	86	0.312367
1	30865362	13	103946283	86	0.312367
1	30867755	13	103946283	86	0.312367
1	31221991	13	107870678	86	0.304754
1	32037307	13	101384272	86	0.30563
1	32971940	13	112112358	86	0.304267
1	33103008	13	104597375	86	0.355617
1	33103008	13	104616303	86	0.355617
1	33153271	13	104597375	86	0.341134
1	33153271	13	104616303	86	0.341134
1	33185311	13	104597375	86	0.355617
1	33185311	13	104616303	86	0.355617
1	38118695	13	111215537	86	0.301068
1	38118695	13	111215850	86	0.301068
1	38683956	13	108330585	86	0.343245
1	40527120	13	101758148	86	0.314939
1	41173521	13	108018933	86	0.317687
1	41173521	13	108020082	86	0.317687
1	41424872	13	99089257	86	0.308975
1	41427102	13	99089257	86	0.308975
1	41435338	13	99089257	86	0.308975
1	41437767	13	99089257	86	0.308975
1	41442624	13	99089257	86	0.308975
1	43155918	13	109782568	86	0.311474
1	43359924	13	113790762	86	0.313385
1	43360120	13	113790762	86	0.313385
1	45204469	13	99096132	86	0.30969
1	45204469	13	99096134	86	0.30969
1	47470140	13	32554286	86	0.301519
1	47473261	13	32554286	86	0.301519
1	47473494	13	32554286	86	0.301519
1	47474488	13	32554286	86	0.301519
1	47475062	13	32554286	86	0.301519
1	47475389	13	32554286	86	0.301519
1	47477935	13	32554286	86	0.301519
1	47478062	13	32554286	86	0.301519
1	47478069	13	32554286	86	0.301519
1	48551084	13	34480650	86	0.309179
1	48551084	13	34486988	86	0.32734
1	48551084	13	34508222	86	0.312856
1	48551084	13	34508935	86	0.312856
1	48552504	13	34486988	86	0.305709
1	48719597	13	32020058	86	0.307185
1	48719597	13	32020931	86	0.310566
1	48719597	13	32026978	86	0.310566
1	53259577	13	31581666	86	0.32346
1	54706480	13	21816868	86	0.320162
1	54706480	13	21816872	86	0.320162
1	54706480	13	21816875	86	0.320162
1	54706480	13	21816877	86	0.320162
1	55149254	13	24790181	86	0.303102
1	55149254	13	24793619	86	0.303102
1	55149254	13	24802246	86	0.300136
1	55149333	13	24790181	86	0.303102
1	55149333	13	24793619	86	0.303102
1	55149333	13	24802246	86	0.300136
1	61365011	13	31456253	86	0.310651
1	61368228	13	31456253	86	0.310651
1	61368572	13	31456253	86	0.310651
1	61368779	13	31456253	86	0.310651
1	63178594	13	19926346	86	0.32261
1	63178594	13	19926603	86	0.32261
1	63178594	13	19926616	86	0.32261
1	63178594	13	19926864	86	0.32261
1	63178594	13	19926967	86	0.32261
1	63178594	13	19927131	86	0.32261
1	63178594	13	19927140	86	0.32261
1	63178594	13	19927196	86	0.340317
1	63178594	13	19927201	86	0.340317
1	63178594	13	19927202	86	0.340317
1	63178594	13	19927225	86	0.313648
1	63178594	13	19927226	86	0.313648
1	63178594	13	19927256	86	0.313648
1	63178594	13	19927284	86	0.313648
1	63178594	13	19927287	86	0.313648
1	63178594	13	19927317	86	0.313648
1	63178594	13	19927327	86	0.313648
1	63178594	13	19927423	86	0.32261
1	63178594	13	19927424	86	0.32261
1	63178594	13	19927438	86	0.313648
1	63178594	13	19927886	86	0.347785
1	63178594	13	19927922	86	0.347785
1	63178594	13	19927955	86	0.347785
1	63178594	13	19927980	86	0.347785
1	63178594	13	19928009	86	0.32261
1	63178594	13	19928013	86	0.32261
1	63178594	13	19928015	86	0.32261
1	63178594	13	19928018	86	0.32261
1	63178594	13	19928019	86	0.32261
1	63178594	13	19928021	86	0.347785
1	63178594	13	19928051	86	0.347785
1	63178594	13	19928097	86	0.32261
1	63178594	13	19928251	86	0.32261
1	63178594	13	19928282	86	0.32261
1	63178594	13	19928471	86	0.32261
1	63178594	13	19928759	86	0.32261
1	63178594	13	19928890	86	0.32261
1	63178594	13	19928930	86	0.32261
1	63178594	13	19928957	86	0.32261
1	63178594	13	19929015	86	0.347785
1	63178594	13	19929020	86	0.347785
1	63178594	13	19929058	86	0.347785
1	63178594	13	19929059	86	0.347785
1	63178594	13	19929083	86	0.347785
1	63178594	13	19929148	86	0.32261
1	63178594	13	19929168	86	0.32261
1	63178594	13	19929250	86	0.32261
1	63178594	13	19929257	86	0.32261
1	63178594	13	19929336	86	0.32261
1	63178594	13	19930098	86	0.340317
1	63178594	13	19930099	86	0.340317
1	63178594	13	19930203	86	0.32261
1	63178594	13	19930337	86	0.32261
1	63178594	13	19930729	86	0.32261
1	63178594	13	19930863	86	0.32261
1	63178594	13	19930886	86	0.32261
1	63178594	13	19930900	86	0.32261
1	63178594	13	19930974	86	0.32261
1	63178594	13	19930976	86	0.32261
1	63178594	13	19931050	86	0.32261
1	63178594	13	19931096	86	0.32261
1	63178594	13	19931101	86	0.32261
1	63178594	13	19931179	86	0.32261
1	63178594	13	19931292	86	0.32261
1	63178594	13	19931495	86	0.32261
1	63178594	13	19931579	86	0.32261
1	63178594	13	19931686	86	0.32261
1	63178594	13	19931905	86	0.32261
1	63178594	13	19932216	86	0.32261
1	63178594	13	19932538	86	0.32261
1	63178594	13	19932579	86	0.32261
1	63178594	13	19932611	86	0.32261
1	63178594	13	19932807	86	0.32261
1	63178594	13	19933202	86	0.32261
1	63178594	13	19933233	86	0.32261
1	63178594	13	19933448	86	0.32261
1	63178594	13	19933518	86	0.32261
1	63178594	13	19933634	86	0.32261
1	63178594	13	19933722	86	0.32261
1	63178594	13	19933749	86	0.32261
1	63178594	13	19933793	86	0.32261
1	63178594	13	19934027	86	0.32261
1	63178594	13	19934191	86	0.32261
1	63178594	13	19934252	86	0.32261
1	63178594	13	19934867	86	0.32261
1	63178594	13	19935217	86	0.32261
1	63178594	13	19935582	86	0.32261
1	63178594	13	19936093	86	0.32261
1	63178594	13	19936305	86	0.32261
1	63178594	13	19936561	86	0.32261
1	63178594	13	19937189	86	0.32261
1	63178594	13	19937546	86	0.345638
1	63178594	13	19937751	86	0.32261
1	63178594	13	19937911	86	0.32261
1	63178594	13	19938022	86	0.32261
1	63178594	13	19938105	86	0.32261
1	63178594	13	19938118	86	0.32261
1	63178594	13	19938121	86	0.32261
1	63178594	13	19938351	86	0.32261
1	63616864	13	22513952	86	0.300006
1	63616864	13	22519442	86	0.325241
1	63616864	13	22520927	86	0.325241
1	65200565	13	19968729	86	0.306207
1	66172006	13	21118942	86	0.315495
1	66172006	13	21119432	86	0.315495
1	66172006	13	21120186	86	0.315495
1	66173940	13	21118942	86	0.315495
1	66173940	13	21119432	86	0.315495
1	66173940	13	21120186	86	0.315495
1	66174558	13	21118942	86	0.315495
1	66174558	13	21119432	86	0.315495
1	66174558	13	21120186	86	0.315495
1	66174864	13	21118942	86	0.315495
1	66174864	13	21119432	86	0.315495
1	66174864	13	21120186	86	0.315495
1	66176034	13	21118942	86	0.315495
1	66176034	13	21119432	86	0.315495
1	66176034	13	21120186	86	0.315495
1	66176294	13	21118942	86	0.315495
1	66176294	13	21119432	86	0.315495
1	66176294	13	21120186	86	0.315495
1	66176521	13	21118942	86	0.315495
1	66176521	13	21119432	86	0.315495
1	66176521	13	21120186	86	0.315495
1	66176750	13	21118942	86	0.315495
1	66176750	13	21119432	86	0.315495
1	66176750	13	21120186	86	0.315495
1	66177723	13	21118942	86	0.315495
1	66177723	13	21119432	86	0.315495
1	66177723	13	21120186	86	0.315495
1	66179086	13	21118942	86	0.315495
1	66179086	13	21119432	86	0.315495
1	66179086	13	21120186	86	0.315495
1	66179743	13	21118942	86	0.315495
1	66179743	13	21119432	86	0.315495
1	66179743	13	21120186	86	0.315495
1	66180422	13	21118942	86	0.315495
1	66180422	13	21119432	86	0.315495
1	66180422	13	21120186	86	0.315495
1	66181251	13	21118942	86	0.315495
1	66181251	13	21119432	86	0.315495
1	66181251	13	21120186	86	0.315495
1	66182147	13	21118942	86	0.315495
1	66182147	13	21119432	86	0.315495
1	66182147	13	21120186	86	0.315495
1	66182909	13	21118942	86	0.315495
1	66182909	13	21119432	86	0.315495
1	66182909	13	21120186	86	0.315495
1	66183312	13	21118942	86	0.315495
1	66183312	13	21119432	86	0.315495
1	66183312	13	21120186	86	0.315495
1	66183423	13	21118942	86	0.315495
1	66183423	13	21119432	86	0.315495
1	66183423	13	21120186	86	0.315495
1	66185403	13	21118942	86	0.315495
1	66185403	13	21119432	86	0.315495
1	66185403	13	21120186	86	0.315495
1	66195595	13	21118942	86	0.318715
1	66195595	13	21119432	86	0.318715
1	66195595	13	21120186	86	0.318715
1	69736387	13	22977789	86	0.317972
1	69736914	13	22977789	86	0.317585
1	69743750	13	22977789	86	0.336644
1	69744645	13	22977789	86	0.336644
1	69744912	13	22977789	86	0.336644
1	69745394	13	22977789	86	0.336644
1	69746109	13	22977789	86	0.336644
1	69746461	13	22977789	86	0.336644
1	69746933	13	22977789	86	0.336644
1	69747261	13	22977789	86	0.336397
1	69747936	13	22977789	86	0.336644
1	69749323	13	22977789	86	0.336644
1	69749333	13	22977789	86	0.336644
1	69749551	13	22977789	86	0.336397
1	69750384	13	22977789	86	0.336644
1	69751097	13	22977789	86	0.336644
1	69753089	13	22977789	86	0.336644
1	69753250	13	22977789	86	0.336644
1	69756061	13	22977789	86	0.336644
1	69756311	13	22977789	86	0.336644
1	69757800	13	22977789	86	0.368435
1	69757800	13	22978753	86	0.30793
1	69757903	13	22977789	86	0.336644
1	69758109	13	22977789	86	0.336644
1	69758680	13	22977789	86	0.336644
1	69759177	13	22977789	86	0.341266
1	69759752	13	22977789	86	0.336644
1	69760685	13	22977789	86	0.336644
1	69761500	13	22977789	86	0.336644
1	69761734	13	22977789	86	0.336644
1	69761850	13	22977789	86	0.336644
1	69762172	13	22977789	86	0.336644
1	69762316	13	22977789	86	0.336644
1	69763116	13	22977789	86	0.336644
1	69763477	13	22977789	86	0.336644
1	69764035	13	22977789	86	0.336644
1	69764065	13	22977789	86	0.336644
1	69765035	13	22977789	86	0.336644
1	69765262	13	22977789	86	0.336644
1	69765360	13	22977789	86	0.336644
1	69765475	13	22977789	86	0.336644
1	69765573	13	22977789	86	0.336644
1	69767522	13	22977789	86	0.336644
1	69768384	13	22977789	86	0.336644
1	69769655	13	22977789	86	0.336644
1	69770200	13	22977789	86	0.336644
1	69770311	13	22977789	86	0.336644
1	69770402	13	22977789	86	0.336644
1	69770426	13	22977789	86	0.336644
1	69770515	13	22977789	86	0.336644
1	69770804	13	22977789	86	0.336644
1	69771179	13	22977789	86	0.336644
1	69771326	13	22977789	86	0.336644
1	69771557	13	22977789	86	0.336644
1	69771897	13	22977789	86	0.336397
1	69772057	13	22977789	86	0.336644
1	69772748	13	22977789	86	0.336644
1	69772979	13	22977789	86	0.336644
1	69773260	13	22977789	86	0.336644
1	69773780	13	22977789	86	0.336644
1	69774275	13	22977789	86	0.336644
1	69774337	13	22977789	86	0.336644
1	69775739	13	22977789	86	0.336644
1	69775913	13	22977789	86	0.336644
1	69776004	13	22977789	86	0.336644
1	69776018	13	22977789	86	0.336644
1	69776639	13	22977789	86	0.336644
1	69776686	13	22977789	86	0.336644
1	69776712	13	22977789	86	0.336644
1	69776742	13	22977789	86	0.336644
1	69777103	13	22977789	86	0.336644
1	69777209	13	22977789	86	0.336644
1	69777652	13	22977789	86	0.336644
1	69778029	13	22977789	86	0.336644
1	69778187	13	22977789	86	0.336644
1	69778600	13	22977789	86	0.316725
1	69779016	13	22977789	86	0.316725
1	71311155	13	31371837	86	0.305062
1	71314224	13	31371837	86	0.305062
1	71320836	13	31371837	86	0.305062
1	71327395	13	31371837	86	0.308209
1	71368364	13	31371837	86	0.3004
1	71368651	13	31371837	86	0.3004
1	75442994	13	24061234	86	0.306066
1	75446663	13	24061234	86	0.306066
1	75449592	13	24061234	86	0.306066
1	75453066	13	24061234	86	0.306066
1	75462461	13	24061234	86	0.306066
1	75466410	13	24061234	86	0.306066
1	75469124	13	24061234	86	0.306066
1	79600532	13	27439614	86	0.300348
1	80252970	13	32079558	86	0.317947
1	80252970	13	32081051	86	0.317947
1	80252970	13	32083270	86	0.317947
1	81856139	13	34738785	86	0.330586
1	81856139	13	34739672	86	0.330586
1	82376421	13	33934343	86	0.365613
1	83891839	13	29949760	86	0.309843
1	83891839	13	29949763	86	0.309843
1	83892080	13	29949760	86	0.309843
1	83892080	13	29949763	86	0.309843
1	83894112	13	29949760	86	0.309843
1	83894112	13	29949763	86	0.309843
1	83894143	13	29949760	86	0.309843
1	83894143	13	29949763	86	0.309843
1	83895861	13	29949760	86	0.309843
1	83895861	13	29949763	86	0.309843
1	83895862	13	29949760	86	0.309843
1	83895862	13	29949763	86	0.309843
1	83895896	13	29949760	86	0.309843
1	83895896	13	29949763	86	0.309843
1	83897373	13	29949760	86	0.309843
1	83897373	13	29949763	86	0.309843
1	85767911	13	36273922	86	0.369701
1	85768644	13	36273922	86	0.32252
1	85942086	13	27414369	86	0.372219
1	85942086	13	27418454	86	0.372219
1	85942086	13	27420161	86	0.42453
1	85942086	13	27420329	86	0.42453
1	85942086	13	27421709	86	0.396757
1	85942086	13	27422372	86	0.396757
1	85942086	13	27423974	86	0.396757
1	85942086	13	27427945	86	0.42453
1	85942086	13	27428670	86	0.42453
1	85942086	13	27429411	86	0.42453
1	85942086	13	27429555	86	0.42453
1	85967092	13	27414369	86	0.3641
1	85967092	13	27418454	86	0.3641
1	85967092	13	27420161	86	0.413277
1	85967092	13	27420329	86	0.413277
1	85967092	13	27421709	86	0.390658
1	85967092	13	27422372	86	0.390658
1	85967092	13	27423974	86	0.390658
1	85967092	13	27427945	86	0.413277
1	85967092	13	27428670	86	0.413277
1	85967092	13	27429411	86	0.413277
1	85967092	13	27429555	86	0.413277
1	85981800	13	24092234	86	0.303959
1	85981800	13	24092328	86	0.303959
1	85981800	13	24093113	86	0.303959
1	85981800	13	24093360	86	0.303959
1	85981800	13	24094309	86	0.303959
1	85981800	13	24096490	86	0.328556
1	85981800	13	24096555	86	0.328556
1	85981800	13	24097172	86	0.328556
1	85981800	13	24099392	86	0.328556
1	85981800	13	24099712	86	0.328556
1	85981800	13	24099760	86	0.328556
1	85981800	13	24100300	86	0.328556
1	85981800	13	24101572	86	0.328556
1	85981800	13	24101792	86	0.328556
1	85981800	13	24102549	86	0.328556
1	85981800	13	24104331	86	0.328556
1	85981800	13	24106989	86	0.328556
1	85981800	13	24108917	86	0.303959
1	85981800	13	24109754	86	0.303959
1	85982555	13	20923043	86	0.360119
1	85984967	13	32284393	86	0.31766
1	85984967	13	32284493	86	0.31766
1	85984967	13	32289151	86	0.360119
1	85984967	13	32298685	86	0.360119
1	85984967	13	32298752	86	0.360119
1	85984967	13	32300975	86	0.344686
1	85984967	13	32301126	86	0.330586
1	85984969	13	32284393	86	0.31766
1	85984969	13	32284493	86	0.31766
1	85984969	13	32289151	86	0.360119
1	85984969	13	32298685	86	0.360119
1	85984969	13	32298752	86	0.360119
1	85984969	13	32300975	86	0.344686
1	85984969	13	32301126	86	0.330586
1	87698626	13	27693015	86	0.301773
1	87698626	13	27719020	86	0.301773
1	87698626	13	27719048	86	0.301773
1	87698626	13	27725360	86	0.301773
1	87698626	13	27728464	86	0.301773
1	88996249	13	19201007	86	0.333228
1	89000321	13	19201007	86	0.333228
1	89002849	13	19201007	86	0.333228
1	89003337	13	19201007	86	0.333228
1	89004549	13	19201007	86	0.333228
1	89009085	13	19201007	86	0.333228
1	89009265	13	19201007	86	0.333228
1	92193662	13	25975155	86	0.304117
1	92194707	13	24686960	86	0.311731
1	92194707	13	24687886	86	0.311731
1	92194707	13	24694487	86	0.313901
1	92194707	13	24694530	86	0.313901
1	92194707	13	24694701	86	0.313901
1	92194707	13	24694712	86	0.313901
1	92194707	13	24695162	86	0.313901
1	92194707	13	24696665	86	0.313901
1	92194707	13	24696684	86	0.313901
1	92194707	13	24696854	86	0.313901
1	92194707	13	24698806	86	0.313901
1	92194707	13	24699119	86	0.313901
1	46513088	13	50218120	86	0.308956
1	47291902	13	54886472	86	0.301954
1	47308949	13	54886472	86	0.301954
1	47310599	13	54886472	86	0.301954
1	47315279	13	54886472	86	0.301954
1	47317842	13	54886472	86	0.301954
1	47321699	13	54886472	86	0.301954
1	47323008	13	54886472	86	0.301954
1	47323026	13	54886472	86	0.301954
1	47323667	13	54886472	86	0.301395
1	47324109	13	54886472	86	0.301954
1	47325670	13	54886472	86	0.301954
1	48258952	13	50751422	86	0.305784
1	48266640	13	50751422	86	0.312157
1	48267524	13	50751422	86	0.312157
1	49076438	13	50087464	86	0.327739
1	53244857	13	45415865	86	0.300793
1	53244857	13	45417450	86	0.300793
1	53244857	13	45419520	86	0.300793
1	53244857	13	45419545	86	0.300793
1	54808435	13	51639800	86	0.314014
1	54808435	13	51642303	86	0.303402
1	54808435	13	51654491	86	0.304424
1	55517301	13	39830912	86	0.331139
1	55758583	13	38359753	86	0.300258
1	55758583	13	38361347	86	0.300258
1	55759257	13	38359753	86	0.300258
1	55759257	13	38361347	86	0.300258
1	55772625	13	38359753	86	0.300258
1	55772625	13	38361347	86	0.300258
1	55775545	13	38359753	86	0.300258
1	55775545	13	38361347	86	0.300258
1	55777641	13	38359753	86	0.300258
1	55777641	13	38361347	86	0.300258
1	55782914	13	38359753	86	0.300258
1	55782914	13	38361347	86	0.300258
1	57363540	13	50454001	86	0.328223
1	57368222	13	50454001	86	0.421434
1	58102172	13	44778436	86	0.313049
1	58102172	13	44783715	86	0.311366
1	58104110	13	44778436	86	0.313049
1	58104110	13	44783715	86	0.311366
1	58107461	13	44778436	86	0.313049
1	58107461	13	44783715	86	0.311366
1	58108331	13	44778436	86	0.313049
1	58108331	13	44783715	86	0.311366
1	58116136	13	44778436	86	0.313049
1	58116136	13	44783715	86	0.311366
1	58120381	13	44778436	86	0.313049
1	58120381	13	44783715	86	0.311366
1	58125050	13	44778436	86	0.313049
1	58125050	13	44783715	86	0.311366
1	58125308	13	44778436	86	0.313049
1	58125308	13	44783715	86	0.311366
1	60691588	13	38781915	86	0.305384
1	61322088	13	43382347	86	0.300918
1	61322088	13	43388292	86	0.300918
1	61322088	13	43394745	86	0.300918
1	61322088	13	43399964	86	0.300918
1	61322088	13	43401637	86	0.300918
1	61323041	13	43382347	86	0.300918
1	61323041	13	43388292	86	0.300918
1	61323041	13	43394745	86	0.300918
1	61323041	13	43399964	86	0.300918
1	61323041	13	43401637	86	0.300918
1	61325161	13	43382347	86	0.300918
1	61325161	13	43388292	86	0.300918
1	61325161	13	43394745	86	0.300918
1	61325161	13	43399964	86	0.300918
1	61325161	13	43401637	86	0.300918
1	61335840	13	43382347	86	0.300918
1	61335840	13	43388292	86	0.300918
1	61335840	13	43394745	86	0.300918
1	61335840	13	43399964	86	0.300918
1	61335840	13	43401637	86	0.300918
1	61335938	13	43382347	86	0.300918
1	61335938	13	43388292	86	0.300918
1	61335938	13	43394745	86	0.300918
1	61335938	13	43399964	86	0.300918
1	61335938	13	43401637	86	0.300918
1	61337290	13	43382347	86	0.300918
1	61337290	13	43388292	86	0.300918
1	61337290	13	43394745	86	0.300918
1	61337290	13	43399964	86	0.300918
1	61337290	13	43401637	86	0.300918
1	61337677	13	43382347	86	0.300918
1	61337677	13	43388292	86	0.300918
1	61337677	13	43394745	86	0.300918
1	61337677	13	43399964	86	0.300918
1	61337677	13	43401637	86	0.300918
1	61341632	13	43382347	86	0.300918
1	61341632	13	43388292	86	0.300918
1	61341632	13	43394745	86	0.300918
1	61341632	13	43399964	86	0.300918
1	61341632	13	43401637	86	0.300918
1	65069674	13	51424104	86	0.305909
1	67268516	13	39467523	86	0.301839
1	67268516	13	39468234	86	0.301839
1	67268516	13	39468416	86	0.301839
1	67268516	13	39471228	86	0.301839
1	67268516	13	39472351	86	0.301839
1	67269905	13	39467523	86	0.301839
1	67269905	13	39468234	86	0.301839
1	67269905	13	39468416	86	0.301839
1	67269905	13	39471228	86	0.301839
1	67269905	13	39472351	86	0.301839
1	67269935	13	39467523	86	0.301839
1	67269935	13	39468234	86	0.301839
1	67269935	13	39468416	86	0.301839
1	67269935	13	39471228	86	0.301839
1	67269935	13	39472351	86	0.301839
1	67946615	13	39478371	86	0.325528
1	67990706	13	53350585	86	0.356521
1	68920299	13	54562277	86	0.343245
1	68920581	13	54562277	86	0.343245
1	68934661	13	54562277	86	0.319854
1	68936881	13	54562277	86	0.319854
1	68937308	13	54562277	86	0.311766
1	68937823	13	54562277	86	0.319854
1	68938036	13	54562277	86	0.319854
1	68938038	13	54562277	86	0.319854
1	68939908	13	54562277	86	0.319854
1	68940486	13	54562277	86	0.319854
1	68957637	13	54562277	86	0.319854
1	68973983	13	54562277	86	0.319854
1	69290230	13	48395026	86	0.300433
1	69290230	13	48403627	86	0.300433
1	69290230	13	48405477	86	0.300433
1	69290631	13	48395026	86	0.300433
1	69290631	13	48403627	86	0.300433
1	69290631	13	48405477	86	0.300433
1	69907944	13	50474292	86	0.301532
1	69907944	13	50474326	86	0.301532
1	69909474	13	50474292	86	0.301532
1	69909474	13	50474326	86	0.301532
1	70272063	13	41856001	86	0.313933
1	70272063	13	41856234	86	0.313933
1	70272063	13	41856713	86	0.313933
1	70272063	13	41887891	86	0.313933
1	70272063	13	41891170	86	0.313933
1	70272063	13	41892631	86	0.313933
1	70272063	13	41903709	86	0.313933
1	70272063	13	41910008	86	0.316644
1	70272063	13	41915064	86	0.313933
1	70272063	13	41915403	86	0.313933
1	70272063	13	41917365	86	0.313933
1	70272063	13	41919989	86	0.313933
1	70272063	13	41921928	86	0.313933
1	70272063	13	41925197	86	0.313933
1	70272063	13	41926502	86	0.313933
1	70272063	13	41927618	86	0.313933
1	70272063	13	41931863	86	0.313933
1	70272063	13	41935969	86	0.313933
1	70272063	13	41938187	86	0.313933
1	70272063	13	41938820	86	0.313933
1	70272063	13	41947554	86	0.313933
1	70272063	13	41949961	86	0.313933
1	70272063	13	41955162	86	0.313933
1	70272063	13	41956181	86	0.313933
1	70272063	13	41961665	86	0.313933
1	70272063	13	41963968	86	0.313933
1	71150708	13	49367280	86	0.34512
1	71150708	13	49381672	86	0.338378
1	71150708	13	49382293	86	0.338378
1	77793075	13	49245968	86	0.319461
1	78353623	13	44479000	86	0.302485
1	78353629	13	44479000	86	0.302485
1	78956432	13	40451106	86	0.323729
1	78956432	13	40454705	86	0.300234
1	78956432	13	40455021	86	0.300234
1	78988631	13	40451106	86	0.312239
1	78988631	13	40454705	86	0.32209
1	78988631	13	40455021	86	0.32209
1	79123094	13	41732007	86	0.300174
1	79128914	13	41732007	86	0.300174
1	79133391	13	41732007	86	0.300174
1	80105006	13	50015357	86	0.310404
1	80105006	13	50015633	86	0.310404
1	80105006	13	50019280	86	0.310404
1	80105006	13	50024877	86	0.31922
1	80105006	13	50027702	86	0.31922
1	80105006	13	50029036	86	0.31922
1	80105006	13	50029380	86	0.31922
1	80105006	13	50029784	86	0.310404
1	80105006	13	50032476	86	0.31922
1	80105006	13	50033101	86	0.31922
1	80105006	13	50038357	86	0.301917
1	80105006	13	50041401	86	0.301917
1	80105006	13	50042983	86	0.301917
1	80105006	13	50043414	86	0.301917
1	80105006	13	50052455	86	0.310404
1	80105006	13	50062959	86	0.310404
1	80105006	13	50063757	86	0.301917
1	80106279	13	50024877	86	0.30165
1	80106279	13	50027702	86	0.30165
1	80106279	13	50029036	86	0.30165
1	80106279	13	50029380	86	0.30165
1	80106279	13	50032476	86	0.30165
1	80106279	13	50033101	86	0.30165
1	80113824	13	50024877	86	0.30431
1	80113824	13	50027702	86	0.30431
1	80113824	13	50029036	86	0.30431
1	80113824	13	50029380	86	0.30431
1	80113824	13	50032476	86	0.30431
1	80113824	13	50033101	86	0.30431
1	80117627	13	50024877	86	0.30431
1	80117627	13	50027702	86	0.30431
1	80117627	13	50029036	86	0.30431
1	80117627	13	50029380	86	0.30431
1	80117627	13	50032476	86	0.30431
1	80117627	13	50033101	86	0.30431
1	80119818	13	50024877	86	0.30431
1	80119818	13	50027702	86	0.30431
1	80119818	13	50029036	86	0.30431
1	80119818	13	50029380	86	0.30431
1	80119818	13	50032476	86	0.30431
1	80119818	13	50033101	86	0.30431
1	80119854	13	50024877	86	0.30431
1	80119854	13	50027702	86	0.30431
1	80119854	13	50029036	86	0.30431
1	80119854	13	50029380	86	0.30431
1	80119854	13	50032476	86	0.30431
1	80119854	13	50033101	86	0.30431
1	80123321	13	50024877	86	0.30431
1	80123321	13	50027702	86	0.30431
1	80123321	13	50029036	86	0.30431
1	80123321	13	50029380	86	0.30431
1	80123321	13	50032476	86	0.30431
1	80123321	13	50033101	86	0.30431
1	80125512	13	50024877	86	0.30431
1	80125512	13	50027702	86	0.30431
1	80125512	13	50029036	86	0.30431
1	80125512	13	50029380	86	0.30431
1	80125512	13	50032476	86	0.30431
1	80125512	13	50033101	86	0.30431
1	80126141	13	50024877	86	0.30431
1	80126141	13	50027702	86	0.30431
1	80126141	13	50029036	86	0.30431
1	80126141	13	50029380	86	0.30431
1	80126141	13	50032476	86	0.30431
1	80126141	13	50033101	86	0.30431
1	80129600	13	50024877	86	0.30431
1	80129600	13	50027702	86	0.30431
1	80129600	13	50029036	86	0.30431
1	80129600	13	50029380	86	0.30431
1	80129600	13	50032476	86	0.30431
1	80129600	13	50033101	86	0.30431
1	80129920	13	50024877	86	0.30431
1	80129920	13	50027702	86	0.30431
1	80129920	13	50029036	86	0.30431
1	80129920	13	50029380	86	0.30431
1	80129920	13	50032476	86	0.30431
1	80129920	13	50033101	86	0.30431
1	80131380	13	50024877	86	0.30431
1	80131380	13	50027702	86	0.30431
1	80131380	13	50029036	86	0.30431
1	80131380	13	50029380	86	0.30431
1	80131380	13	50032476	86	0.30431
1	80131380	13	50033101	86	0.30431
1	80133949	13	50024877	86	0.30431
1	80133949	13	50027702	86	0.30431
1	80133949	13	50029036	86	0.30431
1	80133949	13	50029380	86	0.30431
1	80133949	13	50032476	86	0.30431
1	80133949	13	50033101	86	0.30431
1	80134103	13	50024877	86	0.30431
1	80134103	13	50027702	86	0.30431
1	80134103	13	50029036	86	0.30431
1	80134103	13	50029380	86	0.30431
1	80134103	13	50032476	86	0.30431
1	80134103	13	50033101	86	0.30431
1	80134123	13	50024877	86	0.30431
1	80134123	13	50027702	86	0.30431
1	80134123	13	50029036	86	0.30431
1	80134123	13	50029380	86	0.30431
1	80134123	13	50032476	86	0.30431
1	80134123	13	50033101	86	0.30431
1	81355242	13	49969373	86	0.335577
1	83148298	13	46238148	86	0.310921
1	83149729	13	46238148	86	0.331362
1	83150228	13	46238148	86	0.331362
1	83153458	13	46238148	86	0.331362
1	83155522	13	46238148	86	0.331362
1	83161316	13	46238148	86	0.331362
1	83163893	13	46238148	86	0.331362
1	83165659	13	46238148	86	0.331362
1	83165746	13	46238148	86	0.331362
1	83168477	13	46238148	86	0.331362
1	83183576	13	46238148	86	0.300821
1	83234512	13	46238148	86	0.310296
1	83239355	13	46238148	86	0.315642
1	83461400	13	36982484	86	0.300301
1	83461400	13	36982488	86	0.300301
1	83461400	13	36982490	86	0.300301
1	83710190	13	43369700	86	0.30846
1	83710190	13	43369701	86	0.30846
1	83720666	13	43369700	86	0.30846
1	83720666	13	43369701	86	0.30846
1	83727344	13	43369700	86	0.30846
1	83727344	13	43369701	86	0.30846
1	83727442	13	43369700	86	0.30846
1	83727442	13	43369701	86	0.30846
1	83728678	13	43369700	86	0.30846
1	83728678	13	43369701	86	0.30846
1	83728849	13	43369700	86	0.30715
1	83728849	13	43369701	86	0.30715
1	83729724	13	43369700	86	0.30846
1	83729724	13	43369701	86	0.30846
1	83732086	13	43369700	86	0.30846
1	83732086	13	43369701	86	0.30846
1	83733690	13	43369700	86	0.30846
1	83733690	13	43369701	86	0.30846
1	83734650	13	43369700	86	0.30846
1	83734650	13	43369701	86	0.30846
1	83735478	13	43369700	86	0.30846
1	83735478	13	43369701	86	0.30846
1	83736533	13	43369700	86	0.30846
1	83736533	13	43369701	86	0.30846
1	83742717	13	43369700	86	0.30846
1	83742717	13	43369701	86	0.30846
1	83751895	13	43369700	86	0.30846
1	83751895	13	43369701	86	0.30846
1	83752458	13	43369700	86	0.30846
1	83752458	13	43369701	86	0.30846
1	83808081	13	43369700	86	0.308551
1	83808081	13	43369701	86	0.308551
1	83816303	13	43369700	86	0.308551
1	83816303	13	43369701	86	0.308551
1	87125662	13	48439236	86	0.319049
1	87750301	13	50196597	86	0.301145
1	87827916	13	56223947	86	0.32107
1	87828033	13	56223947	86	0.32107
1	87861440	13	53363408	86	0.31832
1	87861440	13	53363783	86	0.30695
1	87861440	13	53363886	86	0.30695
1	87861440	13	53363948	86	0.30695
1	87861440	13	53364031	86	0.30695
1	87861440	13	53364363	86	0.31832
1	87862181	13	53353041	86	0.320769
1	87862181	13	53357729	86	0.324363
1	87862181	13	53358203	86	0.324363
1	87862181	13	53362695	86	0.324363
1	87862181	13	53363408	86	0.312359
1	87862181	13	53363783	86	0.300667
1	87862181	13	53363886	86	0.300667
1	87862181	13	53363948	86	0.300667
1	87862181	13	53364031	86	0.300667
1	87862181	13	53364363	86	0.312359
1	87862181	13	53364421	86	0.30772
1	87872846	13	53353041	86	0.310203
1	87872846	13	53357729	86	0.313208
1	87872846	13	53358203	86	0.313208
1	87872846	13	53362695	86	0.313208
1	87872846	13	53363408	86	0.300679
1	87872846	13	53364363	86	0.300679
1	88269313	13	37771841	86	0.300352
1	88440873	13	42013263	86	0.331927
1	88441147	13	42013263	86	0.331927
1	88441464	13	42013263	86	0.331927
1	88443235	13	42013263	86	0.313966
1	88447326	13	42013263	86	0.313966
1	48062988	13	73237992	86	0.301544
1	48062988	13	73238313	86	0.301544
1	48062988	13	73238918	86	0.301544
1	48062988	13	73239840	86	0.301544
1	48062988	13	73242655	86	0.301544
1	48062988	13	73244703	86	0.301544
1	48062988	13	73246025	86	0.301544
1	48062988	13	73246299	86	0.301544
1	48062988	13	73251505	86	0.301329
1	48062988	13	73657168	86	0.317264
1	49054666	13	76650937	86	0.312008
1	49056837	13	76650937	86	0.312008
1	49058772	13	76650937	86	0.314349
1	49059615	13	76650937	86	0.314349
1	49059706	13	76650937	86	0.314349
1	49060263	13	76650937	86	0.314349
1	52349473	13	59256814	86	0.324145
1	52349473	13	59294417	86	0.34286
1	52349476	13	59256814	86	0.324145
1	52349476	13	59294417	86	0.34286
1	52349477	13	59256814	86	0.324145
1	52349477	13	59294417	86	0.34286
1	55681945	13	67449093	86	0.381917
1	55682350	13	67449093	86	0.423583
1	55683807	13	67449093	86	0.423583
1	55684019	13	67449093	86	0.423583
1	55684397	13	67449093	86	0.423583
1	55684675	13	67449093	86	0.423583
1	55684787	13	67449093	86	0.423583
1	55684828	13	67449093	86	0.423583
1	55685151	13	67449093	86	0.423583
1	55685344	13	67449093	86	0.423583
1	55685369	13	67449093	86	0.423583
1	55685385	13	67449093	86	0.423583
1	55685592	13	67449093	86	0.423583
1	55685637	13	67449093	86	0.381917
1	55686113	13	67449093	86	0.423583
1	55686616	13	67449093	86	0.423583
1	55688016	13	67449093	86	0.354048
1	55689585	13	67449093	86	0.354048
1	55693399	13	67449093	86	0.354048
1	55694448	13	67449093	86	0.324028
1	55694493	13	67449093	86	0.354048
1	55699002	13	67449093	86	0.387084
1	55699023	13	67449093	86	0.387084
1	55705483	13	67449093	86	0.387084
1	56061131	13	67546608	86	0.300615
1	56061131	13	67550996	86	0.300615
1	56061131	13	67553119	86	0.300615
1	56061436	13	67546608	86	0.300615
1	56061436	13	67550996	86	0.300615
1	56061436	13	67553119	86	0.300615
1	56062104	13	67546608	86	0.300615
1	56062104	13	67550996	86	0.300615
1	56062104	13	67553119	86	0.300615
1	56062113	13	67546608	86	0.300615
1	56062113	13	67550996	86	0.300615
1	56062113	13	67553119	86	0.300615
1	56062600	13	67546608	86	0.300615
1	56062600	13	67550996	86	0.300615
1	56062600	13	67553119	86	0.300615
1	56063193	13	67546608	86	0.300615
1	56063193	13	67550996	86	0.300615
1	56063193	13	67553119	86	0.300615
1	56063571	13	67546608	86	0.300615
1	56063571	13	67550996	86	0.300615
1	56063571	13	67553119	86	0.300615
1	56064429	13	67546608	86	0.300615
1	56064429	13	67550996	86	0.300615
1	56064429	13	67553119	86	0.300615
1	56065215	13	67546608	86	0.309455
1	56065215	13	67550996	86	0.309455
1	56065215	13	67553119	86	0.309455
1	56065216	13	67546608	86	0.306853
1	56065216	13	67550996	86	0.306853
1	56065216	13	67553119	86	0.306853
1	56069902	13	67546608	86	0.318891
1	56069902	13	67550996	86	0.318891
1	56069902	13	67553119	86	0.318891
1	56070382	13	67546608	86	0.31049
1	56070382	13	67550996	86	0.31049
1	56070382	13	67553119	86	0.31049
1	56074879	13	67546608	86	0.327267
1	56074879	13	67550996	86	0.327267
1	56074879	13	67553119	86	0.327267
1	56085558	13	67546608	86	0.327267
1	56085558	13	67550996	86	0.327267
1	56085558	13	67553119	86	0.327267
1	56088923	13	67546608	86	0.327267
1	56088923	13	67550996	86	0.327267
1	56088923	13	67553119	86	0.327267
1	56114818	13	59830403	86	0.305546
1	56439360	13	74343887	86	0.314933
1	56439465	13	74343887	86	0.314933
1	56439947	13	74343887	86	0.314933
1	56440461	13	74343887	86	0.314933
1	56440543	13	74343887	86	0.314933
1	56443500	13	74343887	86	0.314933
1	56444286	13	74343887	86	0.314933
1	56444449	13	74343887	86	0.314933
1	56444545	13	74343887	86	0.314933
1	57643973	13	63252991	86	0.333114
1	58319252	13	78240266	86	0.300352
1	58321020	13	78240266	86	0.300352
1	58321698	13	78240266	86	0.300352
1	58330801	13	78240266	86	0.300352
1	58331776	13	78240266	86	0.300352
1	58332957	13	78240266	86	0.300352
1	58334322	13	78240266	86	0.300352
1	58336945	13	78240266	86	0.300352
1	58337515	13	78240266	86	0.300352
1	58338789	13	78240266	86	0.300352
1	58343827	13	78240266	86	0.300352
1	58343983	13	78240266	86	0.300352
1	58344833	13	78240266	86	0.300352
1	58345508	13	78240266	86	0.300352
1	58345890	13	78240266	86	0.300352
1	58345943	13	78240266	86	0.300352
1	58859284	13	61257757	86	0.301532
1	58859284	13	61258345	86	0.301532
1	58859284	13	61259656	86	0.30211
1	59921216	13	76340373	86	0.317473
1	61472934	13	65734211	86	0.314969
1	61835115	13	61600601	86	0.30305
1	61837930	13	61600601	86	0.30305
1	61838509	13	61600601	86	0.30305
1	61841528	13	61600601	86	0.324331
1	61847082	13	61600601	86	0.324331
1	61847674	13	61600601	86	0.30305
1	61849332	13	61600601	86	0.30305
1	62172423	13	71544707	86	0.304245
1	62172423	13	71547907	86	0.304245
1	62172423	13	71548112	86	0.304245
1	62698815	13	69510463	86	0.310151
1	62704134	13	69510463	86	0.303939
1	62706131	13	69510463	86	0.303939
1	63546972	13	59826919	86	0.309381
1	65985506	13	73909271	86	0.335099
1	65985506	13	73921855	86	0.307291
1	65987164	13	73909271	86	0.36711
1	65987164	13	73911413	86	0.320061
1	65987164	13	73911462	86	0.320061
1	65987164	13	73913305	86	0.320061
1	65987164	13	73917599	86	0.320061
1	65987164	13	73921855	86	0.337129
1	65988093	13	73909271	86	0.335099
1	65988093	13	73921855	86	0.307291
1	65988706	13	73909271	86	0.36711
1	65988706	13	73911413	86	0.320061
1	65988706	13	73911462	86	0.320061
1	65988706	13	73913305	86	0.320061
1	65988706	13	73917599	86	0.320061
1	65988706	13	73921855	86	0.337129
1	65989878	13	73909271	86	0.36711
1	65989878	13	73911413	86	0.320061
1	65989878	13	73911462	86	0.320061
1	65989878	13	73913305	86	0.320061
1	65989878	13	73917599	86	0.320061
1	65989878	13	73921855	86	0.337129
1	65992140	13	73909271	86	0.304574
1	66073357	13	73909271	86	0.325462
1	66073357	13	73911413	86	0.307349
1	66073357	13	73911462	86	0.307349
1	66073357	13	73913305	86	0.307349
1	66073357	13	73917599	86	0.307349
1	66074891	13	73909271	86	0.325462
1	66074891	13	73911413	86	0.307349
1	66074891	13	73911462	86	0.307349
1	66074891	13	73913305	86	0.307349
1	66074891	13	73917599	86	0.307349
1	66077448	13	73909271	86	0.325462
1	66077448	13	73911413	86	0.307349
1	66077448	13	73911462	86	0.307349
1	66077448	13	73913305	86	0.307349
1	66077448	13	73917599	86	0.307349
1	66078742	13	73909271	86	0.325462
1	66078742	13	73911413	86	0.307349
1	66078742	13	73911462	86	0.307349
1	66078742	13	73913305	86	0.307349
1	66078742	13	73917599	86	0.307349
1	66081664	13	73909271	86	0.325462
1	66081664	13	73911413	86	0.307349
1	66081664	13	73911462	86	0.307349
1	66081664	13	73913305	86	0.307349
1	66081664	13	73917599	86	0.307349
1	66082921	13	73909271	86	0.325462
1	66082921	13	73911413	86	0.307349
1	66082921	13	73911462	86	0.307349
1	66082921	13	73913305	86	0.307349
1	66082921	13	73917599	86	0.307349
1	66084368	13	73909271	86	0.325462
1	66084368	13	73911413	86	0.307349
1	66084368	13	73911462	86	0.307349
1	66084368	13	73913305	86	0.307349
1	66084368	13	73917599	86	0.307349
1	66084569	13	73909271	86	0.325462
1	66084569	13	73911413	86	0.307349
1	66084569	13	73911462	86	0.307349
1	66084569	13	73913305	86	0.307349
1	66084569	13	73917599	86	0.307349
1	66089187	13	73909271	86	0.325462
1	66089187	13	73911413	86	0.307349
1	66089187	13	73911462	86	0.307349
1	66089187	13	73913305	86	0.307349
1	66089187	13	73917599	86	0.307349
1	66089398	13	73909271	86	0.325462
1	66089398	13	73911413	86	0.307349
1	66089398	13	73911462	86	0.307349
1	66089398	13	73913305	86	0.307349
1	66089398	13	73917599	86	0.307349
1	66089582	13	73909271	86	0.325462
1	66089582	13	73911413	86	0.307349
1	66089582	13	73911462	86	0.307349
1	66089582	13	73913305	86	0.307349
1	66089582	13	73917599	86	0.307349
1	66092018	13	73909271	86	0.325462
1	66092018	13	73911413	86	0.307349
1	66092018	13	73911462	86	0.307349
1	66092018	13	73913305	86	0.307349
1	66092018	13	73917599	86	0.307349
1	66092872	13	73909271	86	0.325462
1	66092872	13	73911413	86	0.307349
1	66092872	13	73911462	86	0.307349
1	66092872	13	73913305	86	0.307349
1	66092872	13	73917599	86	0.307349
1	66094550	13	73909271	86	0.325462
1	66094550	13	73911413	86	0.307349
1	66094550	13	73911462	86	0.307349
1	66094550	13	73913305	86	0.307349
1	66094550	13	73917599	86	0.307349
1	66095526	13	73909271	86	0.325462
1	66095526	13	73911413	86	0.307349
1	66095526	13	73911462	86	0.307349
1	66095526	13	73913305	86	0.307349
1	66095526	13	73917599	86	0.307349
1	66100322	13	73909271	86	0.325462
1	66100322	13	73911413	86	0.307349
1	66100322	13	73911462	86	0.307349
1	66100322	13	73913305	86	0.307349
1	66100322	13	73917599	86	0.307349
1	66105371	13	73909271	86	0.325462
1	66105371	13	73911413	86	0.307349
1	66105371	13	73911462	86	0.307349
1	66105371	13	73913305	86	0.307349
1	66105371	13	73917599	86	0.307349
1	66106684	13	73909271	86	0.325462
1	66106684	13	73911413	86	0.307349
1	66106684	13	73911462	86	0.307349
1	66106684	13	73913305	86	0.307349
1	66106684	13	73917599	86	0.307349
1	66109397	13	73909271	86	0.325462
1	66109397	13	73911413	86	0.307349
1	66109397	13	73911462	86	0.307349
1	66109397	13	73913305	86	0.307349
1	66109397	13	73917599	86	0.307349
1	66110357	13	73909271	86	0.308289
1	66113402	13	73909271	86	0.325462
1	66113402	13	73911413	86	0.307349
1	66113402	13	73911462	86	0.307349
1	66113402	13	73913305	86	0.307349
1	66113402	13	73917599	86	0.307349
1	66114718	13	73909271	86	0.325462
1	66114718	13	73911413	86	0.307349
1	66114718	13	73911462	86	0.307349
1	66114718	13	73913305	86	0.307349
1	66114718	13	73917599	86	0.307349
1	66115181	13	73909271	86	0.325462
1	66115181	13	73911413	86	0.307349
1	66115181	13	73911462	86	0.307349
1	66115181	13	73913305	86	0.307349
1	66115181	13	73917599	86	0.307349
1	66120025	13	73909271	86	0.325462
1	66120025	13	73911413	86	0.307349
1	66120025	13	73911462	86	0.307349
1	66120025	13	73913305	86	0.307349
1	66120025	13	73917599	86	0.307349
1	66120085	13	73909271	86	0.325462
1	66120085	13	73911413	86	0.307349
1	66120085	13	73911462	86	0.307349
1	66120085	13	73913305	86	0.307349
1	66120085	13	73917599	86	0.307349
1	66120230	13	73909271	86	0.325462
1	66120230	13	73911413	86	0.307349
1	66120230	13	73911462	86	0.307349
1	66120230	13	73913305	86	0.307349
1	66120230	13	73917599	86	0.307349
1	66121101	13	73909271	86	0.325462
1	66121101	13	73911413	86	0.307349
1	66121101	13	73911462	86	0.307349
1	66121101	13	73913305	86	0.307349
1	66121101	13	73917599	86	0.307349
1	66124788	13	73909271	86	0.325462
1	66124788	13	73911413	86	0.307349
1	66124788	13	73911462	86	0.307349
1	66124788	13	73913305	86	0.307349
1	66124788	13	73917599	86	0.307349
1	66135216	13	73909271	86	0.325462
1	66135216	13	73911413	86	0.307349
1	66135216	13	73911462	86	0.307349
1	66135216	13	73913305	86	0.307349
1	66135216	13	73917599	86	0.307349
1	66136779	13	73909271	86	0.325462
1	66136779	13	73911413	86	0.307349
1	66136779	13	73911462	86	0.307349
1	66136779	13	73913305	86	0.307349
1	66136779	13	73917599	86	0.307349
1	66140817	13	73909271	86	0.325462
1	66140817	13	73911413	86	0.307349
1	66140817	13	73911462	86	0.307349
1	66140817	13	73913305	86	0.307349
1	66140817	13	73917599	86	0.307349
1	66141499	13	73909271	86	0.326339
1	66141499	13	73911413	86	0.313833
1	66141499	13	73911462	86	0.313833
1	66141499	13	73913305	86	0.313833
1	66141499	13	73917599	86	0.313833
1	66141499	13	73921855	86	0.300342
1	66142758	13	73909271	86	0.325462
1	66142758	13	73911413	86	0.307349
1	66142758	13	73911462	86	0.307349
1	66142758	13	73913305	86	0.307349
1	66142758	13	73917599	86	0.307349
1	66144324	13	73909271	86	0.325462
1	66144324	13	73911413	86	0.307349
1	66144324	13	73911462	86	0.307349
1	66144324	13	73913305	86	0.307349
1	66144324	13	73917599	86	0.307349
1	66146099	13	73909271	86	0.325462
1	66146099	13	73911413	86	0.307349
1	66146099	13	73911462	86	0.307349
1	66146099	13	73913305	86	0.307349
1	66146099	13	73917599	86	0.307349
1	66146306	13	73909271	86	0.325462
1	66146306	13	73911413	86	0.307349
1	66146306	13	73911462	86	0.307349
1	66146306	13	73913305	86	0.307349
1	66146306	13	73917599	86	0.307349
1	66147449	13	73909271	86	0.325462
1	66147449	13	73911413	86	0.307349
1	66147449	13	73911462	86	0.307349
1	66147449	13	73913305	86	0.307349
1	66147449	13	73917599	86	0.307349
1	66147506	13	73909271	86	0.325462
1	66147506	13	73911413	86	0.307349
1	66147506	13	73911462	86	0.307349
1	66147506	13	73913305	86	0.307349
1	66147506	13	73917599	86	0.307349
1	66147900	13	73909271	86	0.325462
1	66147900	13	73911413	86	0.307349
1	66147900	13	73911462	86	0.307349
1	66147900	13	73913305	86	0.307349
1	66147900	13	73917599	86	0.307349
1	66151831	13	73909271	86	0.325462
1	66151831	13	73911413	86	0.307349
1	66151831	13	73911462	86	0.307349
1	66151831	13	73913305	86	0.307349
1	66151831	13	73917599	86	0.307349
1	66153900	13	73909271	86	0.325462
1	66153900	13	73911413	86	0.307349
1	66153900	13	73911462	86	0.307349
1	66153900	13	73913305	86	0.307349
1	66153900	13	73917599	86	0.307349
1	66154330	13	73909271	86	0.325462
1	66154330	13	73911413	86	0.307349
1	66154330	13	73911462	86	0.307349
1	66154330	13	73913305	86	0.307349
1	66154330	13	73917599	86	0.307349
1	66154838	13	73909271	86	0.325462
1	66154838	13	73911413	86	0.307349
1	66154838	13	73911462	86	0.307349
1	66154838	13	73913305	86	0.307349
1	66154838	13	73917599	86	0.307349
1	66155923	13	73909271	86	0.313476
1	66156477	13	73909271	86	0.313476
1	66156943	13	73909271	86	0.313476
1	66165034	13	73909271	86	0.313476
1	66165583	13	73909271	86	0.313476
1	66166117	13	73909271	86	0.313476
1	66169142	13	73909271	86	0.313476
1	66170013	13	73909271	86	0.313476
1	66943231	13	67849246	86	0.322606
1	72867637	13	66512844	86	0.3033
1	72867637	13	66532415	86	0.30426
1	76052054	13	77098093	86	0.316978
1	76052054	13	77098689	86	0.335271
1	76052054	13	77099251	86	0.316978
1	76052054	13	77107107	86	0.316978
1	76052054	13	77107464	86	0.316978
1	76052054	13	77107528	86	0.316978
1	76052054	13	77113891	86	0.316978
1	76052054	13	77115540	86	0.318502
1	76506948	13	69675937	86	0.300612
1	76589679	13	73702059	86	0.30952
1	76589679	13	73705299	86	0.30952
1	76589679	13	73706017	86	0.30952
1	76589679	13	73706772	86	0.30952
1	76589679	13	73710064	86	0.30952
1	77094242	13	63647003	86	0.308025
1	77095009	13	63647003	86	0.308025
1	77095084	13	63647003	86	0.308025
1	77095600	13	63647003	86	0.308025
1	77096622	13	63647003	86	0.308025
1	78299686	13	71223547	86	0.301051
1	78300352	13	71223547	86	0.301051
1	78320639	13	71223547	86	0.301051
1	78321969	13	71223547	86	0.301051
1	78323390	13	71235912	86	0.333428
1	78323783	13	71223547	86	0.301051
1	79124023	13	77605164	86	0.323547
1	79126894	13	77605164	86	0.323547
1	79131245	13	77605164	86	0.323547
1	81892824	13	68005789	86	0.340545
1	81892858	13	68005789	86	0.338636
1	82100212	13	70855776	86	0.31455
1	82100212	13	70855848	86	0.31455
1	82100212	13	70856361	86	0.31455
1	82100212	13	70856481	86	0.31455
1	82100212	13	70857556	86	0.31455
1	82100212	13	70861893	86	0.31455
1	82100212	13	70862003	86	0.31455
1	82100212	13	70862459	86	0.31455
1	82100212	13	70863739	86	0.31455
1	82115740	13	74528405	86	0.305805
1	82115740	13	74529410	86	0.305805
1	82115740	13	74529585	86	0.305805
1	82115740	13	74529699	86	0.305805
1	82115740	13	74529960	86	0.305805
1	82115740	13	74530538	86	0.305805
1	82115740	13	74531353	86	0.305805
1	82115740	13	74532611	86	0.305805
1	82115740	13	74532811	86	0.305805
1	82115740	13	74532855	86	0.305805
1	82115740	13	74533235	86	0.305805
1	82115740	13	74534147	86	0.305805
1	82115740	13	74535249	86	0.305805
1	82115740	13	74535578	86	0.305805
1	82115740	13	74536276	86	0.305805
1	82115740	13	74536931	86	0.305805
1	82115740	13	74537273	86	0.305805
1	83941294	13	58085334	86	0.32678
1	83944150	13	58085334	86	0.306652
1	83946693	13	58085334	86	0.306652
1	83952513	13	58085334	86	0.306652
1	83958040	13	58085334	86	0.306652
1	85955261	13	67804205	86	0.332818
1	85955261	13	67804582	86	0.332818
1	85991986	13	63609905	86	0.330739
1	85991986	13	63609906	86	0.330739
1	86000818	13	63609905	86	0.330739
1	86000818	13	63609906	86	0.330739
1	86000821	13	63609905	86	0.330739
1	86000821	13	63609906	86	0.330739
1	86002356	13	63609905	86	0.330739
1	86002356	13	63609906	86	0.330739
1	86003293	13	63609905	86	0.346487
1	86003293	13	63609906	86	0.346487
1	86003293	13	63609985	86	0.505882
1	86003293	13	63609990	86	0.505882
1	87221151	13	59669588	86	0.302411
1	87221151	13	59677862	86	0.302411
1	91075849	13	70871445	86	0.317147
1	91075849	13	70871496	86	0.317147
1	91075849	13	70871971	86	0.340881
1	91080633	13	70871971	86	0.303308
1	92183431	13	64921270	86	0.301855
1	92183431	13	64936521	86	0.30705
1	92183431	13	64939135	86	0.30705
1	92183431	13	64940214	86	0.30705
1	92770989	13	68347043	86	0.30556
1	48115746	13	95500415	86	0.301682
1	48115746	13	95508654	86	0.301682
1	48115746	13	95510850	86	0.301682
1	48115746	13	95510959	86	0.301682
1	48115746	13	95510960	86	0.301682
1	48115746	13	95513534	86	0.301682
1	48115746	13	95513880	86	0.301682
1	48115746	13	95514061	86	0.301682
1	48115746	13	95514226	86	0.301682
1	48115746	13	95514481	86	0.301682
1	48115746	13	95514972	86	0.301682
1	48115746	13	95515021	86	0.301682
1	48115746	13	95515112	86	0.301682
1	48115746	13	95515706	86	0.301682
1	48115746	13	95515755	86	0.301682
1	48115746	13	95515806	86	0.301682
1	48115746	13	95515895	86	0.301682
1	48115746	13	95516003	86	0.301682
1	48115746	13	95516439	86	0.301682
1	48115746	13	95516611	86	0.301682
1	48115746	13	95516640	86	0.301682
1	48115746	13	95517030	86	0.301682
1	49042349	13	88564161	86	0.301895
1	49042349	13	88575472	86	0.307699
1	49042349	13	88575506	86	0.307699
1	49043368	13	88564161	86	0.301895
1	49043368	13	88575472	86	0.307699
1	49043368	13	88575506	86	0.307699
1	49044129	13	88564161	86	0.301895
1	49044129	13	88575472	86	0.307699
1	49044129	13	88575506	86	0.307699
1	49046135	13	88564161	86	0.301895
1	49046135	13	88575472	86	0.307699
1	49046135	13	88575506	86	0.307699
1	54778693	13	94570397	86	0.310174
1	54778693	13	94678821	86	0.310174
1	55496131	13	83255223	86	0.301239
1	55496131	13	83255967	86	0.301239
1	59096055	13	91288295	86	0.348294
1	59801351	13	93966060	86	0.300961
1	59801809	13	93966060	86	0.300961
1	59805285	13	93966060	86	0.300961
1	59805947	13	93966060	86	0.300961
1	59810680	13	93966060	86	0.300961
1	59811660	13	93966060	86	0.300961
1	59818853	13	93966060	86	0.300961
1	59823707	13	93966060	86	0.300961
1	59825775	13	93966060	86	0.300961
1	59830545	13	93966060	86	0.329379
1	59831915	13	93966060	86	0.329379
1	59832057	13	93966060	86	0.329379
1	59835644	13	93966060	86	0.329379
1	59838701	13	93966060	86	0.329379
1	59838966	13	93966060	86	0.305412
1	59839356	13	93966060	86	0.329379
1	59840303	13	93966060	86	0.351391
1	59840303	13	94013819	86	0.304095
1	59841371	13	93966060	86	0.302974
1	60198430	13	91671541	86	0.302799
1	60198430	13	91674153	86	0.302799
1	60198430	13	91675117	86	0.302799
1	60951379	13	87120077	86	0.308788
1	60951379	13	87150807	86	0.356133
1	60955886	13	87150807	86	0.334146
1	60961746	13	87150807	86	0.334146
1	60965713	13	87150807	86	0.334146
1	60972364	13	87150807	86	0.334146
1	60972971	13	87150807	86	0.334146
1	60973655	13	87150807	86	0.334146
1	60974194	13	87150807	86	0.334146
1	60974539	13	87150807	86	0.334146
1	60975822	13	87150807	86	0.334146
1	60976817	13	87150807	86	0.340383
1	60977138	13	87150807	86	0.334146
1	60977472	13	87150807	86	0.334146
1	60977533	13	87150807	86	0.334146
1	60978367	13	87150807	86	0.334146
1	60978851	13	87150807	86	0.334146
1	60981775	13	87150807	86	0.334146
1	60985474	13	87150807	86	0.313827
1	61470318	13	94393541	86	0.307208
1	61974120	13	94406955	86	0.307374
1	61974120	13	94406991	86	0.330243
1	61974120	13	94407889	86	0.330243
1	61974120	13	94414426	86	0.330243
1	61974120	13	94416441	86	0.330243
1	61974120	13	94416950	86	0.313714
1	61974120	13	94417025	86	0.330243
1	61974120	13	94422592	86	0.339137
1	61974120	13	94423660	86	0.339137
1	61974120	13	94424591	86	0.339137
1	61974120	13	94426840	86	0.339137
1	61974120	13	94427103	86	0.339137
1	61986967	13	87151020	86	0.350377
1	61986967	13	87151024	86	0.350377
1	61988427	13	87151020	86	0.350377
1	61988427	13	87151024	86	0.350377
1	61993858	13	87151020	86	0.350377
1	61993858	13	87151024	86	0.350377
1	62334841	13	84471429	86	0.318794
1	62334841	13	84472960	86	0.318794
1	62334841	13	84474752	86	0.318794
1	62334842	13	84471429	86	0.33878
1	62334842	13	84472960	86	0.308096
1	62334842	13	84474752	86	0.33878
1	63502074	13	88925233	86	0.302524
1	63502074	13	88938627	86	0.302524
1	63502074	13	88940540	86	0.32347
1	63502074	13	88941982	86	0.365089
1	63502074	13	88955356	86	0.32347
1	63502074	13	88959682	86	0.365089
1	64615775	13	94803645	86	0.316248
1	64615775	13	94803924	86	0.316248
1	64615775	13	94804243	86	0.316248
1	64615775	13	94804612	86	0.316248
1	64615775	13	94804799	86	0.316248
1	64615775	13	94804841	86	0.316248
1	64615775	13	94806953	86	0.316248
1	64615775	13	94807252	86	0.316248
1	64615775	13	94807356	86	0.316248
1	64615775	13	94807508	86	0.316248
1	64615775	13	94807587	86	0.316248
1	64615775	13	94807879	86	0.316248
1	64615775	13	94807990	86	0.316248
1	64615775	13	94808310	86	0.316248
1	64615775	13	94809381	86	0.314178
1	64615775	13	94814683	86	0.330974
1	64615775	13	94815619	86	0.312402
1	64615775	13	94821997	86	0.316003
1	64615775	13	94822547	86	0.320402
1	64615775	13	94822636	86	0.320402
1	64615775	13	94824146	86	0.335082
1	65019685	13	88539103	86	0.327896
1	65022236	13	88539103	86	0.327896
1	65022319	13	88539103	86	0.327896
1	65034841	13	88539103	86	0.327896
1	66976645	13	95488528	86	0.30485
1	72387666	13	83312421	86	0.311436
1	72388177	13	83312421	86	0.311436
1	72388283	13	83312421	86	0.311436
1	72389076	13	83312421	86	0.311436
1	72394129	13	83312421	86	0.311436
1	72398245	13	83312421	86	0.311436
1	72402880	13	83312421	86	0.311436
1	72405028	13	83312421	86	0.311436
1	72408842	13	83312421	86	0.311436
1	72410944	13	83312421	86	0.340669
1	72412146	13	83312421	86	0.311436
1	72415538	13	83312421	86	0.311436
1	72416207	13	83312421	86	0.311436
1	72416519	13	83312421	86	0.311436
1	72416801	13	83312421	86	0.311436
1	72418927	13	83312421	86	0.311436
1	72418981	13	83312421	86	0.311436
1	72419631	13	83312421	86	0.311436
1	72421349	13	83312421	86	0.311436
1	72433220	13	83312421	86	0.311436
1	72434151	13	83312421	86	0.311436
1	72442018	13	83312421	86	0.311436
1	72442099	13	83312421	86	0.311436
1	72444311	13	83312421	86	0.340669
1	72448054	13	83312421	86	0.311436
1	72448765	13	83312421	86	0.311436
1	72448799	13	83312421	86	0.336515
1	76075556	13	89902278	86	0.311566
1	76075556	13	89902492	86	0.311566
1	76075556	13	89904273	86	0.311566
1	76075556	13	89917341	86	0.311566
1	76075556	13	89918190	86	0.311566
1	76075556	13	89918814	86	0.311566
1	76075556	13	89919857	86	0.311566
1	76075556	13	89924864	86	0.311566
1	76075556	13	89928904	86	0.311566
1	76079400	13	89902278	86	0.311566
1	76079400	13	89902492	86	0.311566
1	76079400	13	89904273	86	0.311566
1	76079400	13	89917341	86	0.311566
1	76079400	13	89918190	86	0.311566
1	76079400	13	89918814	86	0.311566
1	76079400	13	89919857	86	0.311566
1	76079400	13	89924864	86	0.311566
1	76079400	13	89928904	86	0.311566
1	77039434	13	81680962	86	0.34153
1	77039434	13	81681208	86	0.34153
1	78369212	13	90521109	86	0.300603
1	78401207	13	90521109	86	0.300603
1	78403085	13	90521109	86	0.300603
1	78403112	13	90521109	86	0.300603
1	78404407	13	90521109	86	0.300603
1	78426231	13	90521109	86	0.300603
1	78459220	13	90521109	86	0.300603
1	78464411	13	90521109	86	0.300603
1	78487615	13	90521109	86	0.300603
1	78529188	13	80307202	86	0.316799
1	78587341	13	96707114	86	0.300564
1	78587341	13	96716117	86	0.300564
1	79352557	13	94562019	86	0.300115
1	79352557	13	94562021	86	0.300115
1	80888808	13	90643757	86	0.312164
1	80888808	13	90662392	86	0.307765
1	80908796	13	90643757	86	0.309877
1	80908807	13	90643757	86	0.309877
1	80912432	13	90643757	86	0.309877
1	80919235	13	90643757	86	0.309877
1	82888160	13	94393541	86	0.308544
1	83881915	13	80605535	86	0.328327
1	83881915	13	80606649	86	0.330689
1	83883468	13	80605535	86	0.328327
1	83883468	13	80606649	86	0.330689
1	83884519	13	80605535	86	0.328327
1	83884519	13	80606649	86	0.330689
1	83886766	13	80605535	86	0.328327
1	83886766	13	80606649	86	0.330689
1	83900654	13	80605535	86	0.316645
1	83900654	13	80606649	86	0.316544
1	83904172	13	80605535	86	0.316645
1	83904172	13	80606649	86	0.316544
1	84296605	13	95338569	86	0.323869
1	84296605	13	95339422	86	0.34714
1	84297117	13	95338569	86	0.323869
1	84297117	13	95339422	86	0.34714
1	84297285	13	95338569	86	0.323869
1	84297285	13	95339422	86	0.34714
1	84300712	13	95338569	86	0.323869
1	84300712	13	95339422	86	0.34714
1	84309320	13	95338569	86	0.323869
1	84309320	13	95339422	86	0.34714
1	84314754	13	95338569	86	0.323869
1	84314754	13	95339422	86	0.34714
1	84316605	13	95338569	86	0.323869
1	84316605	13	95339422	86	0.34714
1	84316946	13	95338569	86	0.323869
1	84316946	13	95339422	86	0.34714
1	84317468	13	95338569	86	0.323869
1	84317468	13	95339422	86	0.34714
1	84319339	13	95338569	86	0.30201
1	84319339	13	95339422	86	0.324686
1	84319436	13	95316946	86	0.301911
1	84319436	13	95319843	86	0.301911
1	84319436	13	95321913	86	0.301911
1	84319436	13	95324351	86	0.301911
1	84319436	13	95328589	86	0.301911
1	84319436	13	95330457	86	0.301911
1	84319436	13	95331826	86	0.301911
1	84319436	13	95335681	86	0.304045
1	84319436	13	95336856	86	0.304045
1	84319436	13	95337314	86	0.304045
1	84319436	13	95338463	86	0.304045
1	84319436	13	95338569	86	0.337349
1	84319436	13	95338646	86	0.304045
1	84319436	13	95339325	86	0.304045
1	84319436	13	95339422	86	0.362288
1	84319436	13	95339545	86	0.304045
1	84319436	13	95339648	86	0.304045
1	84319436	13	95339747	86	0.304045
1	84319436	13	95340098	86	0.304045
1	84319436	13	95340419	86	0.304045
1	84319436	13	95340988	86	0.304045
1	84319436	13	95343404	86	0.304045
1	84319436	13	95343850	86	0.304045
1	84319436	13	95344004	86	0.304045
1	84319436	13	95344373	86	0.304045
1	84319436	13	95344464	86	0.304045
1	84319436	13	95344480	86	0.304045
1	84319436	13	95344809	86	0.304045
1	84319436	13	95345107	86	0.304045
1	84319436	13	95345628	86	0.304045
1	84319436	13	95345661	86	0.301911
1	84319436	13	95345857	86	0.304045
1	84319436	13	95346315	86	0.304045
1	84319436	13	95347295	86	0.304045
1	84319712	13	95338569	86	0.30201
1	84319712	13	95339422	86	0.324686
1	84319949	13	95339422	86	0.304045
1	87885518	13	86403347	86	0.304148
1	88199011	13	90771595	86	0.327259
1	88199011	13	90771627	86	0.327259
1	88200560	13	90771595	86	0.32484
1	88200560	13	90771627	86	0.32484
1	88201620	13	90771595	86	0.302523
1	88201620	13	90771627	86	0.302523
1	88202227	13	90771595	86	0.302175
1	88202227	13	90771627	86	0.302175
1	88202768	13	90771595	86	0.302523
1	88202768	13	90771627	86	0.302523
1	88202958	13	90771595	86	0.302523
1	88202958	13	90771627	86	0.302523
1	88203562	13	90771595	86	0.302523
1	88203562	13	90771627	86	0.302523
1	88221996	13	90771595	86	0.301479
1	88221996	13	90771627	86	0.301479
1	88703350	13	79143069	86	0.300477
1	88703350	13	79143418	86	0.300477
1	88703350	13	79146026	86	0.300477
1	88703350	13	79148683	86	0.300477
1	88703350	13	79152289	86	0.300477
1	88703350	13	79154632	86	0.300477
1	88703350	13	79155612	86	0.300477
1	88703350	13	79156742	86	0.300477
1	88703350	13	79161195	86	0.300477
1	88703350	13	79161205	86	0.300477
1	88703350	13	79161379	86	0.300477
1	88703350	13	79165252	86	0.300477
1	88703350	13	79166221	86	0.300477
1	88703350	13	79172606	86	0.300477
1	88721531	13	79143069	86	0.300477
1	88721531	13	79143418	86	0.300477
1	88721531	13	79146026	86	0.300477
1	88721531	13	79148683	86	0.300477
1	88721531	13	79152289	86	0.300477
1	88721531	13	79154632	86	0.300477
1	88721531	13	79155612	86	0.300477
1	88721531	13	79156742	86	0.300477
1	88721531	13	79161195	86	0.300477
1	88721531	13	79161205	86	0.300477
1	88721531	13	79161379	86	0.300477
1	88721531	13	79165252	86	0.300477
1	88721531	13	79166221	86	0.300477
1	88721531	13	79172606	86	0.300477
1	88723709	13	79143069	86	0.300477
1	88723709	13	79143418	86	0.300477
1	88723709	13	79146026	86	0.300477
1	88723709	13	79148683	86	0.300477
1	88723709	13	79152289	86	0.300477
1	88723709	13	79154632	86	0.300477
1	88723709	13	79155612	86	0.300477
1	88723709	13	79156742	86	0.300477
1	88723709	13	79161195	86	0.300477
1	88723709	13	79161205	86	0.300477
1	88723709	13	79161379	86	0.300477
1	88723709	13	79165252	86	0.300477
1	88723709	13	79166221	86	0.300477
1	88723709	13	79172606	86	0.300477
1	88724207	13	79143069	86	0.300477
1	88724207	13	79143418	86	0.300477
1	88724207	13	79146026	86	0.300477
1	88724207	13	79148683	86	0.300477
1	88724207	13	79152289	86	0.300477
1	88724207	13	79154632	86	0.300477
1	88724207	13	79155612	86	0.300477
1	88724207	13	79156742	86	0.300477
1	88724207	13	79161195	86	0.300477
1	88724207	13	79161205	86	0.300477
1	88724207	13	79161379	86	0.300477
1	88724207	13	79165252	86	0.300477
1	88724207	13	79166221	86	0.300477
1	88724207	13	79172606	86	0.300477
1	88725964	13	79143069	86	0.300477
1	88725964	13	79143418	86	0.300477
1	88725964	13	79146026	86	0.300477
1	88725964	13	79148683	86	0.300477
1	88725964	13	79152289	86	0.300477
1	88725964	13	79154632	86	0.300477
1	88725964	13	79155612	86	0.300477
1	88725964	13	79156742	86	0.300477
1	88725964	13	79161195	86	0.300477
1	88725964	13	79161205	86	0.300477
1	88725964	13	79161379	86	0.300477
1	88725964	13	79165252	86	0.300477
1	88725964	13	79166221	86	0.300477
1	88725964	13	79172606	86	0.300477
1	88732523	13	79143069	86	0.300477
1	88732523	13	79143418	86	0.300477
1	88732523	13	79146026	86	0.300477
1	88732523	13	79148683	86	0.300477
1	88732523	13	79152289	86	0.300477
1	88732523	13	79154632	86	0.300477
1	88732523	13	79155612	86	0.300477
1	88732523	13	79156742	86	0.300477
1	88732523	13	79161195	86	0.300477
1	88732523	13	79161205	86	0.300477
1	88732523	13	79161379	86	0.300477
1	88732523	13	79165252	86	0.300477
1	88732523	13	79166221	86	0.300477
1	88732523	13	79172606	86	0.300477
1	88735390	13	79143069	86	0.300477
1	88735390	13	79143418	86	0.300477
1	88735390	13	79146026	86	0.300477
1	88735390	13	79148683	86	0.300477
1	88735390	13	79152289	86	0.300477
1	88735390	13	79154632	86	0.300477
1	88735390	13	79155612	86	0.300477
1	88735390	13	79156742	86	0.300477
1	88735390	13	79161195	86	0.300477
1	88735390	13	79161205	86	0.300477
1	88735390	13	79161379	86	0.300477
1	88735390	13	79165252	86	0.300477
1	88735390	13	79166221	86	0.300477
1	88735390	13	79172606	86	0.300477
1	93117407	13	90477053	86	0.319523
1	93117407	13	90478533	86	0.319523
1	93117407	13	90488078	86	0.312044
1	93117407	13	90490352	86	0.312044
1	93117407	13	90492168	86	0.312044
1	93117407	13	90494260	86	0.312044
1	93117407	13	90494917	86	0.312044
1	93117407	13	90501130	86	0.312044
1	93117407	13	90507077	86	0.331542
1	45909878	13	107846404	86	0.301233
1	49025436	13	100385527	86	0.320075
1	49026880	13	100385527	86	0.320075
1	49035399	13	100385527	86	0.304046
1	49035400	13	100385527	86	0.304046
1	50588843	13	113548483	86	0.307211
1	50588843	13	113548510	86	0.302043
1	50591405	13	113548483	86	0.307211
1	50591405	13	113548510	86	0.302043
1	50591743	13	113548483	86	0.307211
1	50591743	13	113548510	86	0.302043
1	50592091	13	113548483	86	0.307211
1	50592091	13	113548510	86	0.302043
1	53115895	13	114772625	86	0.328042
1	53924121	13	101934729	86	0.306714
1	53959435	13	101934729	86	0.335949
1	53968362	13	101934729	86	0.30188
1	54802706	13	112939778	86	0.305994
1	54802814	13	112939778	86	0.305994
1	54803898	13	112939778	86	0.305994
1	54805253	13	112939778	86	0.305994
1	55129372	13	102834650	86	0.307749
1	55129374	13	102834650	86	0.307749
1	56247110	13	99598629	86	0.303055
1	56247110	13	99618645	86	0.303055
1	56247110	13	99695017	86	0.303055
1	56247293	13	99598629	86	0.303055
1	56247293	13	99618645	86	0.303055
1	56247293	13	99695017	86	0.303055
1	56914602	13	103065314	86	0.312327
1	56914602	13	103076005	86	0.339245
1	56914602	13	103099203	86	0.339245
1	56914602	13	103102711	86	0.362041
1	56914602	13	103109429	86	0.334621
1	56914602	13	103112358	86	0.384958
1	56914602	13	103122278	86	0.334621
1	56914602	13	103131501	86	0.30812
1	56914602	13	103132800	86	0.30812
1	56914602	13	103133649	86	0.30812
1	56914602	13	103133827	86	0.30812
1	56914602	13	103134283	86	0.30812
1	56914602	13	103135687	86	0.30812
1	56914602	13	103141250	86	0.305615
1	56914738	13	103065314	86	0.312327
1	56914738	13	103076005	86	0.339245
1	56914738	13	103099203	86	0.339245
1	56914738	13	103102711	86	0.362041
1	56914738	13	103109429	86	0.334621
1	56914738	13	103112358	86	0.384958
1	56914738	13	103122278	86	0.334621
1	56914738	13	103131501	86	0.30812
1	56914738	13	103132800	86	0.30812
1	56914738	13	103133649	86	0.30812
1	56914738	13	103133827	86	0.30812
1	56914738	13	103134283	86	0.30812
1	56914738	13	103135687	86	0.30812
1	56914738	13	103141250	86	0.305615
1	56915593	13	103065314	86	0.345638
1	56915593	13	103065701	86	0.31009
1	56915593	13	103076005	86	0.38111
1	56915593	13	103099203	86	0.324146
1	56915593	13	103102711	86	0.345638
1	56915593	13	103109429	86	0.311609
1	56915593	13	103112358	86	0.358273
1	56915593	13	103122278	86	0.311609
1	56915820	13	103065314	86	0.312327
1	56915820	13	103076005	86	0.339245
1	56915820	13	103099203	86	0.339245
1	56915820	13	103102711	86	0.362041
1	56915820	13	103109429	86	0.334621
1	56915820	13	103112358	86	0.384958
1	56915820	13	103122278	86	0.334621
1	56915820	13	103131501	86	0.30812
1	56915820	13	103132800	86	0.30812
1	56915820	13	103133649	86	0.30812
1	56915820	13	103133827	86	0.30812
1	56915820	13	103134283	86	0.30812
1	56915820	13	103135687	86	0.30812
1	56915820	13	103141250	86	0.305615
1	56916164	13	103065314	86	0.345638
1	56916164	13	103065701	86	0.31009
1	56916164	13	103076005	86	0.38111
1	56916164	13	103099203	86	0.324146
1	56916164	13	103102711	86	0.345638
1	56916164	13	103109429	86	0.311609
1	56916164	13	103112358	86	0.358273
1	56916164	13	103122278	86	0.311609
1	56916499	13	103065314	86	0.345638
1	56916499	13	103065701	86	0.31009
1	56916499	13	103076005	86	0.38111
1	56916499	13	103099203	86	0.324146
1	56916499	13	103102711	86	0.345638
1	56916499	13	103109429	86	0.311609
1	56916499	13	103112358	86	0.358273
1	56916499	13	103122278	86	0.311609
1	57796019	13	97987539	86	0.315198
1	58483220	13	113421851	86	0.305541
1	59096055	13	113734150	86	0.313449
1	59096055	13	113734151	86	0.313449
1	62851147	13	100632279	86	0.309183
1	63501940	13	107856782	86	0.311944
1	63502129	13	107856782	86	0.30102
1	63502689	13	107856782	86	0.311944
1	63502779	13	107856782	86	0.311944
1	63503085	13	107856782	86	0.311944
1	63503205	13	107856782	86	0.311944
1	63503339	13	107856782	86	0.331612
1	63503339	13	107857854	86	0.311947
1	63503400	13	107856782	86	0.331612
1	63503400	13	107857854	86	0.311947
1	63503606	13	107856782	86	0.331612
1	63503606	13	107857854	86	0.311947
1	63933193	13	108134206	86	0.303148
1	64107284	13	109063134	86	0.307706
1	64107284	13	109067771	86	0.307706
1	64107284	13	109072192	86	0.307706
1	64166213	13	111075181	86	0.309612
1	64166213	13	111079266	86	0.307865
1	64538961	13	100258502	86	0.32614
1	64562787	13	100653227	86	0.301821
1	64562787	13	100653659	86	0.301821
1	64562787	13	100653660	86	0.301821
1	64562787	13	100669995	86	0.301821
1	64562787	13	100670261	86	0.301821
1	64562787	13	100681235	86	0.308925
1	64562787	13	100684765	86	0.300859
1	64562787	13	100688671	86	0.318543
1	64562787	13	100691367	86	0.315153
1	64562787	13	100694321	86	0.300859
1	64562787	13	100695112	86	0.301821
1	64562787	13	100695460	86	0.300859
1	64562787	13	100696572	86	0.301821
1	64562787	13	100696718	86	0.301821
1	64562787	13	100697937	86	0.300859
1	66988897	13	101930023	86	0.309794
1	67300880	13	100398142	86	0.300988
1	67703253	13	106529436	86	0.308997
1	68880490	13	100999108	86	0.309269
1	68880490	13	101000942	86	0.309269
1	68891084	13	100999108	86	0.308647
1	68891084	13	101000942	86	0.308647
1	69915596	13	101573401	86	0.304913
1	71137936	13	99672477	86	0.335895
1	71138687	13	99672477	86	0.353386
1	71217979	13	99672477	86	0.310035
1	72312105	13	110872227	86	0.338852
1	72312492	13	110872227	86	0.338852
1	72313990	13	110872227	86	0.338852
1	72315363	13	110872227	86	0.338852
1	72316919	13	110872227	86	0.338852
1	72319296	13	110872227	86	0.338852
1	72319349	13	110872227	86	0.338852
1	72328227	13	110872227	86	0.338852
1	72331018	13	110872227	86	0.338852
1	72335751	13	110872227	86	0.338852
1	72337830	13	110872227	86	0.338852
1	72338897	13	110872227	86	0.308532
1	72338937	13	110872227	86	0.308532
1	72342415	13	110872227	86	0.338852
1	72342699	13	110872227	86	0.338852
1	72342735	13	110872227	86	0.338852
1	72343364	13	110872227	86	0.338852
1	72345429	13	110872227	86	0.338852
1	72352375	13	110872227	86	0.338852
1	72360452	13	110872227	86	0.338852
1	72362215	13	110872227	86	0.338852
1	72362843	13	110872227	86	0.338852
1	72364037	13	110872227	86	0.338852
1	72364159	13	110872227	86	0.338852
1	72364204	13	110872227	86	0.338852
1	72364339	13	110872227	86	0.338852
1	72364989	13	110872227	86	0.338852
1	72365392	13	110872227	86	0.338852
1	72366439	13	110872227	86	0.338852
1	72367107	13	110872227	86	0.338852
1	72367947	13	110872227	86	0.338852
1	72368324	13	110872227	86	0.338852
1	72368603	13	110872227	86	0.338852
1	72368718	13	110872227	86	0.338852
1	72369522	13	110872227	86	0.338852
1	72369712	13	110872227	86	0.338852
1	72370442	13	110872227	86	0.338852
1	72370805	13	110872227	86	0.338852
1	72371674	13	110872227	86	0.338852
1	72372219	13	110872227	86	0.338852
1	72372224	13	110872227	86	0.338852
1	72372291	13	110872227	86	0.338852
1	72372863	13	110872227	86	0.338852
1	72375140	13	110872227	86	0.338852
1	72375154	13	110872227	86	0.338852
1	72376374	13	110872227	86	0.338852
1	72377277	13	110872227	86	0.338852
1	72377829	13	110872227	86	0.338852
1	72380351	13	110872227	86	0.338852
1	72380718	13	110872227	86	0.338852
1	72380986	13	110872227	86	0.338852
1	72381117	13	110872227	86	0.311802
1	72577950	13	107109384	86	0.305192
1	76822614	13	101762201	86	0.340748
1	76822614	13	101765696	86	0.341845
1	76825121	13	101762201	86	0.305796
1	76825121	13	101765696	86	0.305832
1	78954875	13	115066004	86	0.312493
1	79263030	13	107938093	86	0.314654
1	79518810	13	114000476	86	0.34081
1	79724155	13	107862417	86	0.326184
1	80376439	13	112063786	86	0.329492
1	80391317	13	113507564	86	0.313152
1	81857882	13	109361435	86	0.327098
1	81860660	13	109361435	86	0.327098
1	83841946	13	111705684	86	0.336607
1	84175290	13	101267491	86	0.33464
1	84178304	13	101267491	86	0.341874
1	84988594	13	104750651	86	0.323711
1	84988594	13	104750687	86	0.323711
1	84988594	13	104750688	86	0.323711
1	84988594	13	104750929	86	0.369862
1	85984967	13	111237153	86	0.324521
1	85984969	13	111237153	86	0.324521
1	85985789	13	113592325	86	0.32549
1	85985789	13	113592326	86	0.32549
1	85985793	13	113592325	86	0.32549
1	85985793	13	113592326	86	0.32549
1	85985794	13	113592325	86	0.32549
1	85985794	13	113592326	86	0.32549
1	85986056	13	113734150	86	0.32549
1	85986056	13	113734151	86	0.32549
1	85986057	13	113734150	86	0.32549
1	85986057	13	113734151	86	0.32549
1	85990482	13	113734150	86	0.32549
1	85990482	13	113734151	86	0.32549
1	85993915	13	113477345	86	0.315425
1	86112936	13	112166108	86	0.324985
1	86745367	13	100726706	86	0.341167
1	86745367	13	100730199	86	0.338647
1	86745367	13	100734794	86	0.338647
1	95022671	13	25926375	86	0.319003
1	97638847	13	20008722	86	0.305554
1	98253703	13	32012078	86	0.304143
1	98253703	13	32012144	86	0.304143
1	98253703	13	32012454	86	0.304143
1	98253703	13	32012551	86	0.304143
1	98253703	13	32012556	86	0.304143
1	101846774	13	32507426	86	0.303328
1	101846774	13	32513449	86	0.308064
1	101846774	13	32513599	86	0.308064
1	101846774	13	32513984	86	0.308064
1	101846774	13	32514868	86	0.308064
1	101846774	13	32515939	86	0.308064
1	102390166	13	25123814	86	0.317152
1	102390166	13	25129603	86	0.317152
1	102390166	13	25131042	86	0.317152
1	102390166	13	25134299	86	0.317152
1	102390166	13	25141153	86	0.317152
1	102390166	13	25145710	86	0.317152
1	102390166	13	25147574	86	0.317152
1	102390166	13	25153240	86	0.317152
1	102390166	13	25155608	86	0.317152
1	102390166	13	25165948	86	0.317152
1	102523597	13	26437814	86	0.314682
1	102523597	13	26441025	86	0.314682
1	102524460	13	26437814	86	0.314682
1	102524460	13	26441025	86	0.314682
1	102535051	13	26437814	86	0.305985
1	102535051	13	26441025	86	0.305985
1	105016263	13	24644124	86	0.312368
1	105020270	13	24644124	86	0.312368
1	105447405	13	27446491	86	0.308556
1	105449695	13	27446491	86	0.315238
1	105450679	13	27446491	86	0.315238
1	105450904	13	27446491	86	0.315238
1	105452163	13	27446491	86	0.315238
1	105457641	13	27446491	86	0.315238
1	105457770	13	27446491	86	0.315238
1	105459281	13	27446491	86	0.315238
1	105459310	13	27446491	86	0.315238
1	105459708	13	27446491	86	0.315238
1	105532410	13	26749216	86	0.30594
1	105532410	13	26756631	86	0.307691
1	105667567	13	27476232	86	0.301672
1	105668454	13	27476232	86	0.301672
1	105676039	13	27476232	86	0.310831
1	105757753	13	28041615	86	0.300096
1	105757753	13	28042637	86	0.300096
1	107877785	13	35781112	86	0.31455
1	107877940	13	35781112	86	0.31455
1	107879042	13	35781112	86	0.31455
1	107879853	13	35781112	86	0.31455
1	107886546	13	35781112	86	0.337586
1	107887512	13	35781112	86	0.337586
1	107888928	13	35781112	86	0.362664
1	107890707	13	35781112	86	0.362664
1	107891357	13	35781112	86	0.362664
1	107891456	13	35781112	86	0.362664
1	107891503	13	35781112	86	0.362664
1	107892093	13	35781112	86	0.362664
1	107894526	13	35781112	86	0.337586
1	107894555	13	35781112	86	0.337586
1	107894887	13	35781112	86	0.337586
1	107895076	13	35781112	86	0.337586
1	107897426	13	35781112	86	0.337586
1	107898421	13	35781112	86	0.337586
1	107899217	13	35781112	86	0.337586
1	107899979	13	35781112	86	0.337586
1	107900327	13	35781112	86	0.337586
1	107900981	13	35781112	86	0.337586
1	107901287	13	35781112	86	0.31455
1	107902441	13	35781112	86	0.337586
1	107903725	13	35781112	86	0.337586
1	107905108	13	35781112	86	0.337586
1	107905111	13	35781112	86	0.337586
1	107907401	13	35781112	86	0.337586
1	107907593	13	35781112	86	0.337586
1	107908094	13	35781112	86	0.337586
1	107910423	13	35781112	86	0.34966
1	107911006	13	35781112	86	0.34966
1	108092533	13	31765345	86	0.321474
1	109598915	13	36497961	86	0.331487
1	109598915	13	36498384	86	0.331487
1	109598915	13	36499546	86	0.331487
1	109598915	13	36500080	86	0.331487
1	109598915	13	36500085	86	0.331487
1	109598915	13	36500382	86	0.331487
1	109598915	13	36504437	86	0.329173
1	109598915	13	36505056	86	0.331487
1	109598915	13	36520128	86	0.314973
1	109599982	13	36497961	86	0.331487
1	109599982	13	36498384	86	0.331487
1	109599982	13	36499546	86	0.331487
1	109599982	13	36500080	86	0.331487
1	109599982	13	36500085	86	0.331487
1	109599982	13	36500382	86	0.331487
1	109599982	13	36504437	86	0.329173
1	109599982	13	36505056	86	0.331487
1	109599982	13	36520128	86	0.314973
1	109627085	13	36504437	86	0.304988
1	109627681	13	36504437	86	0.304988
1	109628813	13	36504437	86	0.304988
1	109630097	13	36504437	86	0.304988
1	109632954	13	36504437	86	0.304988
1	109634590	13	36504437	86	0.304988
1	109638387	13	36504437	86	0.304988
1	109645344	13	36504437	86	0.304988
1	109652200	13	36504437	86	0.304988
1	109659958	13	36504437	86	0.304988
1	109660761	13	36504437	86	0.304988
1	109662785	13	36504437	86	0.304988
1	109662976	13	36504437	86	0.304988
1	110268828	13	24675206	86	0.330334
1	110268828	13	24676602	86	0.330334
1	110275861	13	24675206	86	0.303718
1	110275861	13	24676602	86	0.303718
1	110278254	13	24672222	86	0.302532
1	110278254	13	24675206	86	0.33608
1	110278254	13	24676602	86	0.33608
1	110331227	13	31649773	86	0.305195
1	110334275	13	31649773	86	0.322906
1	112181047	13	23765681	86	0.32331
1	112181047	13	23765715	86	0.32331
1	112316047	13	32852184	86	0.342058
1	112316047	13	32857818	86	0.342058
1	112316047	13	32858144	86	0.342058
1	112316047	13	32858671	86	0.342058
1	112316047	13	32859159	86	0.342058
1	112316047	13	32859423	86	0.342058
1	112316047	13	32859674	86	0.342058
1	112316047	13	32860273	86	0.342058
1	112316047	13	32861781	86	0.342058
1	112356676	13	23878294	86	0.326225
1	112356814	13	23878294	86	0.326225
1	112356946	13	23878294	86	0.326225
1	113452233	13	31652085	86	0.313132
1	113900209	13	31461042	86	0.310184
1	113900209	13	31465592	86	0.310184
1	113900209	13	31465814	86	0.310184
1	113900209	13	31468882	86	0.310184
1	114703427	13	29194666	86	0.303835
1	114881067	13	20815766	86	0.322184
1	114881393	13	20815766	86	0.322184
1	114881693	13	20815766	86	0.322184
1	115213826	13	23640989	86	0.311376
1	121482231	13	21816845	86	0.389031
1	121482231	13	21816856	86	0.389031
1	121482231	13	21816861	86	0.389031
1	121482231	13	21816868	86	0.36044
1	121482231	13	21816872	86	0.36044
1	121482231	13	21816875	86	0.36044
1	121482231	13	21816877	86	0.36044
1	121483521	13	21816845	86	0.463758
1	121483521	13	21816856	86	0.463758
1	121483521	13	21816861	86	0.463758
1	121483521	13	21816868	86	0.363774
1	121483521	13	21816872	86	0.363774
1	121483521	13	21816875	86	0.363774
1	121483521	13	21816877	86	0.363774
1	142539838	13	25283422	86	0.301948
1	142539838	13	25283426	86	0.301948
1	142539839	13	25283422	86	0.301948
1	142539839	13	25283426	86	0.301948
1	142539850	13	25283422	86	0.301948
1	142539850	13	25283426	86	0.301948
1	142539853	13	25283422	86	0.301948
1	142539853	13	25283426	86	0.301948
1	142539855	13	25283422	86	0.301948
1	142539855	13	25283426	86	0.301948
1	142550401	13	24027761	86	0.300164
1	142572757	13	19760142	86	0.312068
1	142605705	13	31111837	86	0.311547
1	142605707	13	31111837	86	0.311547
1	142608314	13	31111837	86	0.312326
1	142608840	13	31111837	86	0.312326
1	142627289	13	31111837	86	0.311547
1	142642817	13	31118532	86	0.307608
1	142650563	13	21917732	86	0.360354
1	143140804	13	27050437	86	0.300991
1	143157666	13	21816845	86	0.331524
1	143181079	13	27546908	86	0.505882
1	143767643	13	24515895	86	0.523252
1	143767643	13	25671607	86	0.444108
1	143767643	13	25671608	86	0.444108
1	143767643	13	25671667	86	0.609671
1	143768137	13	25671607	86	0.33664
1	143768137	13	25671608	86	0.33664
1	143768137	13	25671667	86	0.33924
1	143768139	13	25671607	86	0.33664
1	143768139	13	25671608	86	0.33664
1	143768139	13	25671667	86	0.33924
1	144011763	13	27546908	86	0.505882
1	144915624	13	27546908	86	0.505882
1	144940368	13	27546908	86	0.505882
1	144945737	13	35256959	86	0.336442
1	145057178	13	36447250	86	0.308749
1	145057178	13	36450937	86	0.308749
1	145057178	13	36450965	86	0.308749
1	148756365	13	24515895	86	0.71757
1	148756365	13	25671607	86	0.557385
1	148756365	13	25671608	86	0.557385
1	148756365	13	25671667	86	0.80554
1	149401198	13	36401746	86	0.303959
1	149403548	13	36401746	86	0.303959
1	149714956	13	30091714	86	0.301911
1	149716171	13	30091714	86	0.310222
1	149718092	13	30091714	86	0.310222
1	149725133	13	28904725	86	0.303765
1	149725133	13	28904854	86	0.311962
1	149725133	13	28915659	86	0.303765
1	149725133	13	28916802	86	0.303765
1	150150698	13	21816856	86	0.334583
1	150150698	13	21816861	86	0.334583
1	152186222	13	35339417	86	0.303315
1	152186222	13	35345207	86	0.303315
1	152186222	13	35345292	86	0.303315
1	152286126	13	35361477	86	0.301035
1	154308212	13	19196854	86	0.301767
1	155033918	13	33725386	86	0.300722
1	155033918	13	33725956	86	0.300722
1	155034632	13	33725386	86	0.300722
1	155034632	13	33725956	86	0.300722
1	156079611	13	23297704	86	0.324193
1	156550968	13	23084866	86	0.326725
1	156551092	13	23084866	86	0.326725
1	157527963	13	23089066	86	0.300678
1	157527963	13	23105220	86	0.300678
1	157527963	13	23106038	86	0.300678
1	157527963	13	23106048	86	0.300678
1	157527963	13	23112039	86	0.300678
1	158226465	13	20633470	86	0.317788
1	160003781	13	35649833	86	0.303099
1	160003781	13	35689473	86	0.301948
1	160003781	13	35717486	86	0.301948
1	160845489	13	29239630	86	0.309963
1	160878913	13	29239630	86	0.320175
1	160879316	13	29239630	86	0.320175
1	164396935	13	24500191	86	0.30282
1	164493145	13	24095684	86	0.359464
1	164493160	13	24095684	86	0.312592
1	165086620	13	24139505	86	0.317278
1	94516985	13	42548232	86	0.303863
1	94516985	13	42551568	86	0.303863
1	94520080	13	42548232	86	0.303863
1	94520080	13	42551568	86	0.303863
1	94580044	13	38085537	86	0.383734
1	94581384	13	38085537	86	0.348637
1	95085099	13	39759268	86	0.310542
1	95086409	13	39759268	86	0.310542
1	95599754	13	51433365	86	0.304488
1	95599754	13	51433545	86	0.304488
1	95601808	13	51433365	86	0.304488
1	95601808	13	51433545	86	0.304488
1	99542610	13	40092546	86	0.304273
1	100819273	13	49525630	86	0.315519
1	100824378	13	49525630	86	0.315519
1	103130507	13	49298435	86	0.327755
1	104505441	13	48129257	86	0.302992
1	104505441	13	48130529	86	0.302992
1	104509012	13	48129257	86	0.302992
1	104509012	13	48130529	86	0.302992
1	105006426	13	39472114	86	0.304078
1	105006426	13	39474658	86	0.341313
1	105006426	13	39474691	86	0.341313
1	105006426	13	39475786	86	0.341313
1	105006426	13	39477115	86	0.341313
1	105006426	13	39483043	86	0.312613
1	105006426	13	39483893	86	0.312613
1	105006426	13	39483967	86	0.327534
1	105006426	13	39485368	86	0.327534
1	105006426	13	39486013	86	0.327534
1	105006426	13	39488298	86	0.327534
1	105006426	13	39489736	86	0.35981
1	105006426	13	39492425	86	0.319605
1	105006426	13	39493685	86	0.319605
1	105006426	13	39493690	86	0.319605
1	105006426	13	39494648	86	0.319605
1	105006426	13	39496261	86	0.319605
1	105006426	13	39496424	86	0.319605
1	105006426	13	39496661	86	0.319605
1	105006426	13	39496712	86	0.319605
1	105006426	13	39497753	86	0.319605
1	105006426	13	39511557	86	0.319605
1	105006426	13	39513666	86	0.33633
1	105006426	13	39516858	86	0.33633
1	105006426	13	39517044	86	0.33633
1	105036766	13	39474658	86	0.301552
1	105036766	13	39474691	86	0.301552
1	105036766	13	39475786	86	0.301552
1	105036766	13	39477115	86	0.301552
1	105037526	13	39474658	86	0.309718
1	105037526	13	39474691	86	0.309718
1	105037526	13	39475786	86	0.309718
1	105037526	13	39477115	86	0.309718
1	105037526	13	39489736	86	0.327867
1	105037526	13	39513666	86	0.306825
1	105037526	13	39516858	86	0.306825
1	105037526	13	39517044	86	0.306825
1	105039557	13	39474658	86	0.309718
1	105039557	13	39474691	86	0.309718
1	105039557	13	39475786	86	0.309718
1	105039557	13	39477115	86	0.309718
1	105039557	13	39489736	86	0.327867
1	105039557	13	39513666	86	0.306825
1	105039557	13	39516858	86	0.306825
1	105039557	13	39517044	86	0.306825
1	105046946	13	39474658	86	0.309718
1	105046946	13	39474691	86	0.309718
1	105046946	13	39475786	86	0.309718
1	105046946	13	39477115	86	0.309718
1	105046946	13	39489736	86	0.327867
1	105046946	13	39513666	86	0.306825
1	105046946	13	39516858	86	0.306825
1	105046946	13	39517044	86	0.306825
1	105047523	13	39474658	86	0.309718
1	105047523	13	39474691	86	0.309718
1	105047523	13	39475786	86	0.309718
1	105047523	13	39477115	86	0.309718
1	105047523	13	39489736	86	0.327867
1	105047523	13	39513666	86	0.306825
1	105047523	13	39516858	86	0.306825
1	105047523	13	39517044	86	0.306825
1	105051491	13	39474658	86	0.309718
1	105051491	13	39474691	86	0.309718
1	105051491	13	39475786	86	0.309718
1	105051491	13	39477115	86	0.309718
1	105051491	13	39489736	86	0.327867
1	105051491	13	39513666	86	0.306825
1	105051491	13	39516858	86	0.306825
1	105051491	13	39517044	86	0.306825
1	105054074	13	39474658	86	0.309718
1	105054074	13	39474691	86	0.309718
1	105054074	13	39475786	86	0.309718
1	105054074	13	39477115	86	0.309718
1	105054074	13	39489736	86	0.327867
1	105054074	13	39513666	86	0.306825
1	105054074	13	39516858	86	0.306825
1	105054074	13	39517044	86	0.306825
1	105054629	13	39474658	86	0.309718
1	105054629	13	39474691	86	0.309718
1	105054629	13	39475786	86	0.309718
1	105054629	13	39477115	86	0.309718
1	105054629	13	39489736	86	0.327867
1	105054629	13	39513666	86	0.306825
1	105054629	13	39516858	86	0.306825
1	105054629	13	39517044	86	0.306825
1	105055075	13	39474658	86	0.309718
1	105055075	13	39474691	86	0.309718
1	105055075	13	39475786	86	0.309718
1	105055075	13	39477115	86	0.309718
1	105055075	13	39489736	86	0.327867
1	105055075	13	39513666	86	0.306825
1	105055075	13	39516858	86	0.306825
1	105055075	13	39517044	86	0.306825
1	105055509	13	39474658	86	0.301552
1	105055509	13	39474691	86	0.301552
1	105055509	13	39475786	86	0.301552
1	105055509	13	39477115	86	0.301552
1	105056917	13	39474658	86	0.309718
1	105056917	13	39474691	86	0.309718
1	105056917	13	39475786	86	0.309718
1	105056917	13	39477115	86	0.309718
1	105056917	13	39489736	86	0.327867
1	105056917	13	39513666	86	0.306825
1	105056917	13	39516858	86	0.306825
1	105056917	13	39517044	86	0.306825
1	105061457	13	39474658	86	0.309718
1	105061457	13	39474691	86	0.309718
1	105061457	13	39475786	86	0.309718
1	105061457	13	39477115	86	0.309718
1	105061457	13	39489736	86	0.327867
1	105061457	13	39513666	86	0.306825
1	105061457	13	39516858	86	0.306825
1	105061457	13	39517044	86	0.306825
1	105062397	13	39474658	86	0.309718
1	105062397	13	39474691	86	0.309718
1	105062397	13	39475786	86	0.309718
1	105062397	13	39477115	86	0.309718
1	105062397	13	39489736	86	0.327867
1	105062397	13	39513666	86	0.306825
1	105062397	13	39516858	86	0.306825
1	105062397	13	39517044	86	0.306825
1	105064140	13	39474658	86	0.309718
1	105064140	13	39474691	86	0.309718
1	105064140	13	39475786	86	0.309718
1	105064140	13	39477115	86	0.309718
1	105064140	13	39489736	86	0.327867
1	105064140	13	39513666	86	0.306825
1	105064140	13	39516858	86	0.306825
1	105064140	13	39517044	86	0.306825
1	105096755	13	43211117	86	0.307208
1	105096755	13	43211344	86	0.307208
1	105096755	13	43211573	86	0.307208
1	105096755	13	43211576	86	0.307208
1	105096755	13	43212199	86	0.307208
1	105096755	13	43213685	86	0.307208
1	105096755	13	43213686	86	0.307208
1	105102252	13	43211117	86	0.334057
1	105102252	13	43211344	86	0.334057
1	105102252	13	43211573	86	0.334057
1	105102252	13	43211576	86	0.334057
1	105102252	13	43212199	86	0.334057
1	105102252	13	43213685	86	0.334057
1	105102252	13	43213686	86	0.334057
1	105102259	13	43211117	86	0.334057
1	105102259	13	43211344	86	0.334057
1	105102259	13	43211573	86	0.334057
1	105102259	13	43211576	86	0.334057
1	105102259	13	43212199	86	0.334057
1	105102259	13	43213685	86	0.334057
1	105102259	13	43213686	86	0.334057
1	105102383	13	43211117	86	0.334057
1	105102383	13	43211344	86	0.334057
1	105102383	13	43211573	86	0.334057
1	105102383	13	43211576	86	0.334057
1	105102383	13	43212199	86	0.334057
1	105102383	13	43213685	86	0.334057
1	105102383	13	43213686	86	0.334057
1	105102799	13	43211117	86	0.334057
1	105102799	13	43211344	86	0.334057
1	105102799	13	43211573	86	0.334057
1	105102799	13	43211576	86	0.334057
1	105102799	13	43212199	86	0.334057
1	105102799	13	43213685	86	0.334057
1	105102799	13	43213686	86	0.334057
1	105103138	13	43211117	86	0.334057
1	105103138	13	43211344	86	0.334057
1	105103138	13	43211573	86	0.334057
1	105103138	13	43211576	86	0.334057
1	105103138	13	43212199	86	0.334057
1	105103138	13	43213685	86	0.334057
1	105103138	13	43213686	86	0.334057
1	105103280	13	43211117	86	0.334057
1	105103280	13	43211344	86	0.334057
1	105103280	13	43211573	86	0.334057
1	105103280	13	43211576	86	0.334057
1	105103280	13	43212199	86	0.334057
1	105103280	13	43213685	86	0.334057
1	105103280	13	43213686	86	0.334057
1	105103421	13	43211117	86	0.334057
1	105103421	13	43211344	86	0.334057
1	105103421	13	43211573	86	0.334057
1	105103421	13	43211576	86	0.334057
1	105103421	13	43212199	86	0.334057
1	105103421	13	43213685	86	0.334057
1	105103421	13	43213686	86	0.334057
1	105104538	13	43211117	86	0.334057
1	105104538	13	43211344	86	0.334057
1	105104538	13	43211573	86	0.334057
1	105104538	13	43211576	86	0.334057
1	105104538	13	43212199	86	0.334057
1	105104538	13	43213685	86	0.334057
1	105104538	13	43213686	86	0.334057
1	105106197	13	43211117	86	0.334057
1	105106197	13	43211344	86	0.334057
1	105106197	13	43211573	86	0.334057
1	105106197	13	43211576	86	0.334057
1	105106197	13	43212199	86	0.334057
1	105106197	13	43213685	86	0.334057
1	105106197	13	43213686	86	0.334057
1	105107846	13	43211117	86	0.334057
1	105107846	13	43211344	86	0.334057
1	105107846	13	43211573	86	0.334057
1	105107846	13	43211576	86	0.334057
1	105107846	13	43212199	86	0.334057
1	105107846	13	43213685	86	0.334057
1	105107846	13	43213686	86	0.334057
1	105108783	13	43211117	86	0.334057
1	105108783	13	43211344	86	0.334057
1	105108783	13	43211573	86	0.334057
1	105108783	13	43211576	86	0.334057
1	105108783	13	43212199	86	0.334057
1	105108783	13	43213685	86	0.334057
1	105108783	13	43213686	86	0.334057
1	105110021	13	43211117	86	0.334057
1	105110021	13	43211344	86	0.334057
1	105110021	13	43211573	86	0.334057
1	105110021	13	43211576	86	0.334057
1	105110021	13	43212199	86	0.334057
1	105110021	13	43213685	86	0.334057
1	105110021	13	43213686	86	0.334057
1	105117951	13	43211117	86	0.371724
1	105117951	13	43211344	86	0.371724
1	105117951	13	43211573	86	0.371724
1	105117951	13	43211576	86	0.371724
1	105117951	13	43212199	86	0.371724
1	105117951	13	43213685	86	0.371724
1	105117951	13	43213686	86	0.371724
1	105117951	13	43223006	86	0.310184
1	105117951	13	43224545	86	0.30435
1	105136955	13	43211117	86	0.352277
1	105136955	13	43211344	86	0.352277
1	105136955	13	43211573	86	0.352277
1	105136955	13	43211576	86	0.352277
1	105136955	13	43212199	86	0.352277
1	105136955	13	43213685	86	0.352277
1	105136955	13	43213686	86	0.352277
1	105138322	13	43211117	86	0.352277
1	105138322	13	43211344	86	0.352277
1	105138322	13	43211573	86	0.352277
1	105138322	13	43211576	86	0.352277
1	105138322	13	43212199	86	0.352277
1	105138322	13	43213685	86	0.352277
1	105138322	13	43213686	86	0.352277
1	106744617	13	50497795	86	0.311566
1	106744617	13	50641484	86	0.302039
1	106744627	13	50497795	86	0.311566
1	106744627	13	50641484	86	0.302039
1	106745240	13	50497795	86	0.311566
1	106745240	13	50641484	86	0.302039
1	106747516	13	50497795	86	0.311566
1	106747516	13	50641484	86	0.302039
1	106748691	13	50497795	86	0.311566
1	106748691	13	50641484	86	0.302039
1	106748851	13	50497795	86	0.311566
1	106748851	13	50641484	86	0.302039
1	106750240	13	50497795	86	0.311566
1	106750240	13	50641484	86	0.302039
1	106750609	13	50497795	86	0.311566
1	106750609	13	50641484	86	0.302039
1	106750803	13	50497795	86	0.311566
1	106750803	13	50641484	86	0.302039
1	107884526	13	51487635	86	0.316404
1	107884526	13	51489186	86	0.316404
1	107884526	13	51499272	86	0.316404
1	107884526	13	51530414	86	0.316404
1	107890384	13	51487635	86	0.316404
1	107890384	13	51489186	86	0.316404
1	107890384	13	51499272	86	0.316404
1	107890384	13	51530414	86	0.316404
1	107898606	13	51487635	86	0.316404
1	107898606	13	51489186	86	0.316404
1	107898606	13	51499272	86	0.316404
1	107898606	13	51530414	86	0.316404
1	107902674	13	51487635	86	0.316404
1	107902674	13	51489186	86	0.316404
1	107902674	13	51499272	86	0.316404
1	107902674	13	51530414	86	0.316404
1	107910183	13	51487635	86	0.316404
1	107910183	13	51489186	86	0.316404
1	107910183	13	51499272	86	0.316404
1	107910183	13	51530414	86	0.316404
1	107916343	13	51487635	86	0.316404
1	107916343	13	51489186	86	0.316404
1	107916343	13	51499272	86	0.316404
1	107916343	13	51530414	86	0.316404
1	107986714	13	52354314	86	0.319939
1	108994925	13	46060273	86	0.319427
1	108994952	13	46060273	86	0.319427
1	110592048	13	37018043	86	0.315437
1	112379026	13	36581020	86	0.319585
1	112381106	13	36581020	86	0.305801
1	112381665	13	36581020	86	0.310002
1	112382671	13	36581020	86	0.310002
1	112382984	13	36581020	86	0.310002
1	112383655	13	36581020	86	0.310002
1	112384100	13	36581020	86	0.319585
1	112384188	13	36581020	86	0.310002
1	113444480	13	51228558	86	0.306913
1	113444480	13	51230851	86	0.306601
1	113444480	13	51231132	86	0.306601
1	113444480	13	51231380	86	0.306601
1	113444486	13	51228558	86	0.306913
1	113444486	13	51230851	86	0.306601
1	113444486	13	51231132	86	0.306601
1	113444486	13	51231380	86	0.306601
1	113905568	13	44387742	86	0.302004
1	114526216	13	55584314	86	0.301274
1	114526272	13	55584314	86	0.301274
1	114527375	13	55584314	86	0.301274
1	114527534	13	55584314	86	0.301274
1	114532521	13	55584314	86	0.301274
1	114535293	13	55584314	86	0.301274
1	114536780	13	55584314	86	0.301274
1	114537037	13	55584314	86	0.301274
1	117648269	13	40700455	86	0.321955
1	117648269	13	40700538	86	0.332921
1	117652622	13	40700538	86	0.309332
1	117653282	13	40700538	86	0.309332
1	117653380	13	40700455	86	0.321955
1	117653380	13	40700538	86	0.332921
1	117654777	13	40700455	86	0.321955
1	117654777	13	40700538	86	0.332921
1	117660754	13	40700455	86	0.321955
1	117660754	13	40700538	86	0.332921
1	117663913	13	40700538	86	0.309332
1	117664046	13	40700455	86	0.306812
1	117664046	13	40700538	86	0.317996
1	117670144	13	40700455	86	0.311173
1	117670144	13	40700538	86	0.321637
1	117671495	13	40700455	86	0.311173
1	117671495	13	40700538	86	0.321637
1	117671894	13	40700455	86	0.311173
1	117671894	13	40700538	86	0.321637
1	117672528	13	40700455	86	0.311173
1	117672528	13	40700538	86	0.321637
1	119500219	13	37156085	86	0.308438
1	119500219	13	37156788	86	0.31455
1	142535974	13	41995028	86	0.305199
1	142539886	13	40904560	86	0.344365
1	142539886	13	40904567	86	0.344365
1	142539899	13	40904560	86	0.30969
1	142539899	13	40904567	86	0.30969
1	142605705	13	50888164	86	0.330586
1	142605707	13	50888164	86	0.330586
1	142618072	13	50888164	86	0.330408
1	142627289	13	50888164	86	0.330586
1	142801140	13	46937481	86	0.397506
1	142801140	13	46975365	86	0.397506
1	142801140	13	47005343	86	0.30286
1	142801140	13	47017037	86	0.341993
1	142801140	13	47017047	86	0.366086
1	142801140	13	47017049	86	0.366086
1	142801140	13	47038879	86	0.399551
1	142801140	13	47039022	86	0.399551
1	142801140	13	47039029	86	0.378513
1	142801140	13	47039203	86	0.333364
1	142801140	13	47040906	86	0.363833
1	142801140	13	47041400	86	0.333364
1	142801140	13	47044533	86	0.320981
1	142801140	13	47045171	86	0.378513
1	142801140	13	47045208	86	0.378513
1	144531160	13	51340647	86	0.31766
1	144950754	13	40543714	86	0.344686
1	148000699	13	40801365	86	0.32993
1	148000699	13	40803694	86	0.32993
1	148000699	13	40807108	86	0.315665
1	148000699	13	40808099	86	0.32993
1	149234251	13	43224545	86	0.344686
1	149368223	13	48720148	86	0.332929
1	149368223	13	48725036	86	0.318772
1	149368223	13	48725432	86	0.318772
1	149728800	13	40889927	86	0.316512
1	149728801	13	40889927	86	0.316512
1	150766085	13	55399681	86	0.313648
1	150877619	13	44071552	86	0.341814
1	150877619	13	44078267	86	0.341814
1	150884271	13	55399681	86	0.306487
1	150893563	13	55399681	86	0.306487
1	150945607	13	55399681	86	0.306487
1	150947745	13	55248645	86	0.320071
1	150947745	13	55263836	86	0.305118
1	150947745	13	55266735	86	0.305118
1	150947745	13	55267458	86	0.305118
1	150947745	13	55268123	86	0.305118
1	150947745	13	55269604	86	0.305118
1	150947745	13	55272347	86	0.305118
1	150947745	13	55273037	86	0.305118
1	150947745	13	55273633	86	0.305118
1	150947745	13	55274502	86	0.305118
1	150947745	13	55274503	86	0.305118
1	150947745	13	55274796	86	0.305118
1	150947745	13	55275942	86	0.305118
1	150947745	13	55399681	86	0.330062
1	150957730	13	55202613	86	0.30308
1	150957730	13	55204921	86	0.30308
1	150957730	13	55206661	86	0.30308
1	150957730	13	55219016	86	0.30308
1	150957730	13	55221998	86	0.30308
1	150957730	13	55223285	86	0.30308
1	150957730	13	55225003	86	0.30308
1	150957730	13	55231574	86	0.30308
1	150957730	13	55233447	86	0.30308
1	150957730	13	55238594	86	0.30308
1	150957730	13	55245240	86	0.306487
1	150957730	13	55245365	86	0.306487
1	150957730	13	55245489	86	0.306487
1	150957730	13	55245611	86	0.306487
1	150957730	13	55245695	86	0.306487
1	150957730	13	55245930	86	0.306487
1	150957730	13	55246029	86	0.306487
1	150957730	13	55246138	86	0.306487
1	150957730	13	55246261	86	0.306487
1	150957730	13	55246503	86	0.306487
1	150957730	13	55246568	86	0.306487
1	150957730	13	55246809	86	0.306487
1	150957730	13	55246945	86	0.306487
1	150957730	13	55247028	86	0.306487
1	150957730	13	55247310	86	0.306487
1	150957730	13	55247357	86	0.306487
1	150957730	13	55248031	86	0.306487
1	150957730	13	55248169	86	0.306487
1	150957730	13	55248224	86	0.306487
1	150957730	13	55248593	86	0.306487
1	150957730	13	55248645	86	0.346928
1	150957730	13	55248738	86	0.306487
1	150957730	13	55248857	86	0.306487
1	150957730	13	55248872	86	0.306487
1	150957730	13	55249566	86	0.306487
1	150957730	13	55249727	86	0.306487
1	150957730	13	55249979	86	0.306487
1	150957730	13	55250074	86	0.306487
1	150957730	13	55250216	86	0.306487
1	150957730	13	55250384	86	0.306487
1	150957730	13	55250555	86	0.306487
1	150957730	13	55250743	86	0.306487
1	150957730	13	55250933	86	0.306487
1	150957730	13	55251102	86	0.306487
1	150957730	13	55251249	86	0.306487
1	150957730	13	55251251	86	0.306487
1	150957730	13	55251468	86	0.306487
1	150957730	13	55251524	86	0.306487
1	150957730	13	55251554	86	0.306487
1	150957730	13	55251673	86	0.306487
1	150957730	13	55251859	86	0.306487
1	150957730	13	55251907	86	0.30308
1	150957730	13	55251961	86	0.306487
1	150957730	13	55251976	86	0.306487
1	150957730	13	55252083	86	0.306487
1	150957730	13	55252358	86	0.306487
1	150957730	13	55252692	86	0.306487
1	150957730	13	55252700	86	0.306487
1	150957730	13	55252704	86	0.306487
1	150957730	13	55252782	86	0.306487
1	150957730	13	55252801	86	0.306487
1	150957730	13	55252938	86	0.306487
1	150957730	13	55253946	86	0.306487
1	150957730	13	55254892	86	0.306487
1	150957730	13	55258188	86	0.306487
1	150957730	13	55258196	86	0.306487
1	150957730	13	55259299	86	0.306487
1	150957730	13	55263836	86	0.330062
1	150957730	13	55266735	86	0.330062
1	150957730	13	55267458	86	0.330062
1	150957730	13	55268123	86	0.330062
1	150957730	13	55269604	86	0.330062
1	150957730	13	55272347	86	0.330062
1	150957730	13	55273037	86	0.330062
1	150957730	13	55273633	86	0.330062
1	150957730	13	55274502	86	0.330062
1	150957730	13	55274503	86	0.330062
1	150957730	13	55274796	86	0.330062
1	150957730	13	55275942	86	0.330062
1	150957730	13	55276363	86	0.306487
1	150957730	13	55276364	86	0.306487
1	150957730	13	55277549	86	0.306487
1	150957730	13	55279054	86	0.306487
1	150957730	13	55280728	86	0.306487
1	150957730	13	55290350	86	0.306487
1	150957730	13	55291242	86	0.306487
1	150957730	13	55292279	86	0.306487
1	150957730	13	55293312	86	0.306487
1	150957730	13	55293689	86	0.306487
1	150957730	13	55294914	86	0.306487
1	150957730	13	55297179	86	0.306487
1	150957730	13	55298203	86	0.306487
1	150957730	13	55301673	86	0.306487
1	150957730	13	55302263	86	0.306487
1	150957730	13	55310148	86	0.306487
1	150957730	13	55310894	86	0.306487
1	150957730	13	55399681	86	0.35583
1	150966197	13	55248645	86	0.336386
1	150966197	13	55263836	86	0.319427
1	150966197	13	55266735	86	0.319427
1	150966197	13	55267458	86	0.319427
1	150966197	13	55268123	86	0.319427
1	150966197	13	55269604	86	0.319427
1	150966197	13	55272347	86	0.319427
1	150966197	13	55273037	86	0.319427
1	150966197	13	55273633	86	0.319427
1	150966197	13	55274502	86	0.319427
1	150966197	13	55274503	86	0.319427
1	150966197	13	55274796	86	0.319427
1	150966197	13	55275942	86	0.319427
1	150966197	13	55399681	86	0.343245
1	150973514	13	55248645	86	0.336386
1	150973514	13	55263836	86	0.319427
1	150973514	13	55266735	86	0.319427
1	150973514	13	55267458	86	0.319427
1	150973514	13	55268123	86	0.319427
1	150973514	13	55269604	86	0.319427
1	150973514	13	55272347	86	0.319427
1	150973514	13	55273037	86	0.319427
1	150973514	13	55273633	86	0.319427
1	150973514	13	55274502	86	0.319427
1	150973514	13	55274503	86	0.319427
1	150973514	13	55274796	86	0.319427
1	150973514	13	55275942	86	0.319427
1	150973514	13	55399681	86	0.343245
1	150974162	13	55248645	86	0.310633
1	150974162	13	55399681	86	0.314933
1	154528053	13	43805598	86	0.334057
1	154528053	13	43808120	86	0.334057
1	154528053	13	43815291	86	0.334057
1	154528053	13	43815595	86	0.334057
1	154528053	13	43822436	86	0.30468
1	154528053	13	43825226	86	0.334057
1	154528053	13	43828746	86	0.334057
1	154528053	13	43831789	86	0.30468
1	154528053	13	43834100	86	0.334057
1	154528053	13	43841704	86	0.334057
1	154528053	13	43852435	86	0.30468
1	155168930	13	43866910	86	0.302389
1	155169355	13	43866910	86	0.302389
1	155174106	13	43866910	86	0.302389
1	155184057	13	43866910	86	0.308727
1	155186742	13	43866910	86	0.302389
1	156504848	13	38440602	86	0.323108
1	156510777	13	38440602	86	0.323108
1	156512018	13	38440602	86	0.323108
1	156529535	13	38440602	86	0.300078
1	156536596	13	38440602	86	0.300078
1	156538002	13	38440602	86	0.300078
1	157066673	13	40829568	86	0.338569
1	157066893	13	40829568	86	0.346563
1	157683356	13	38706931	86	0.300048
1	157685198	13	38706931	86	0.300048
1	157686410	13	38706931	86	0.300048
1	157689886	13	38706931	86	0.300048
1	157690796	13	38706931	86	0.300048
1	157692333	13	38706931	86	0.300048
1	157692366	13	38706931	86	0.300048
1	157693368	13	38706931	86	0.300048
1	157693462	13	38706931	86	0.300048
1	157694094	13	38706931	86	0.306049
1	157694220	13	38706931	86	0.300048
1	157697231	13	38706931	86	0.318061
1	157698455	13	38706931	86	0.318061
1	157703852	13	38706931	86	0.318061
1	157707945	13	38706931	86	0.318061
1	157708489	13	38706931	86	0.318061
1	157711892	13	38706931	86	0.318061
1	158013659	13	43489348	86	0.305062
1	158015996	13	43489348	86	0.305062
1	158017250	13	43489348	86	0.305062
1	158019262	13	43489348	86	0.305062
1	158108927	13	55690202	86	0.314219
1	158108927	13	55695261	86	0.310629
1	158108927	13	55696066	86	0.339606
1	158108927	13	55708464	86	0.339606
1	158108927	13	55708612	86	0.339606
1	158108927	13	55731161	86	0.316452
1	158108927	13	55731162	86	0.310629
1	158108927	13	55738782	86	0.302098
1	158108927	13	55750462	86	0.310629
1	158108927	13	55764879	86	0.310629
1	158108927	13	55853324	86	0.307491
1	158109668	13	55696066	86	0.309344
1	158109668	13	55708464	86	0.309344
1	158109668	13	55708612	86	0.309344
1	158118787	13	55690202	86	0.314219
1	158118787	13	55695261	86	0.310629
1	158118787	13	55696066	86	0.339606
1	158118787	13	55708464	86	0.339606
1	158118787	13	55708612	86	0.339606
1	158118787	13	55731161	86	0.316452
1	158118787	13	55731162	86	0.310629
1	158118787	13	55738782	86	0.302098
1	158118787	13	55750462	86	0.310629
1	158118787	13	55764879	86	0.310629
1	158118787	13	55853324	86	0.307491
1	158148804	13	41404293	86	0.301017
1	158224577	13	41362722	86	0.300538
1	158224577	13	41362724	86	0.300538
1	158224577	13	41368202	86	0.333706
1	158224577	13	41381075	86	0.333706
1	158224577	13	41382711	86	0.333706
1	158224579	13	41362722	86	0.300538
1	158224579	13	41362724	86	0.300538
1	158224579	13	41368202	86	0.333706
1	158224579	13	41381075	86	0.333706
1	158224579	13	41382711	86	0.333706
1	158224581	13	41362722	86	0.300538
1	158224581	13	41362724	86	0.300538
1	158224581	13	41368202	86	0.333706
1	158224581	13	41381075	86	0.333706
1	158224581	13	41382711	86	0.333706
1	158445699	13	38357471	86	0.300527
1	158450382	13	38357471	86	0.300527
1	158453924	13	38357471	86	0.300527
1	158457638	13	38357471	86	0.300527
1	158459264	13	38357471	86	0.300527
1	158463086	13	38357471	86	0.300527
1	158463417	13	38357471	86	0.300527
1	158465196	13	38357471	86	0.300527
1	158465858	13	38357471	86	0.300527
1	158469914	13	38357471	86	0.300527
1	159338072	13	40866197	86	0.315425
1	159338072	13	40868378	86	0.303111
1	159338072	13	40870237	86	0.315425
1	159341672	13	40866197	86	0.315425
1	159341672	13	40868378	86	0.303111
1	159341672	13	40870237	86	0.315425
1	159343648	13	40866197	86	0.315425
1	159343648	13	40868378	86	0.303111
1	159343648	13	40870237	86	0.315425
1	159343689	13	40866197	86	0.315425
1	159343689	13	40868378	86	0.303111
1	159343689	13	40870237	86	0.315425
1	159349251	13	40866197	86	0.315425
1	159349251	13	40868378	86	0.303111
1	159349251	13	40870237	86	0.315425
1	159351032	13	40866197	86	0.315425
1	159351032	13	40868378	86	0.303111
1	159351032	13	40870237	86	0.315425
1	159352971	13	40866197	86	0.315425
1	159352971	13	40868378	86	0.303111
1	159352971	13	40870237	86	0.315425
1	159356046	13	40866197	86	0.315425
1	159356046	13	40868378	86	0.303111
1	159356046	13	40870237	86	0.315425
1	159357049	13	40866197	86	0.315425
1	159357049	13	40868378	86	0.303111
1	159357049	13	40870237	86	0.315425
1	159363604	13	40866197	86	0.315425
1	159363604	13	40868378	86	0.303111
1	159363604	13	40870237	86	0.315425
1	159363923	13	40866197	86	0.315425
1	159363923	13	40868378	86	0.303111
1	159363923	13	40870237	86	0.315425
1	159364129	13	40866197	86	0.315425
1	159364129	13	40868378	86	0.303111
1	159364129	13	40870237	86	0.315425
1	159368937	13	40866197	86	0.315425
1	159368937	13	40868378	86	0.303111
1	159368937	13	40870237	86	0.315425
1	159373275	13	40866197	86	0.315425
1	159373275	13	40868378	86	0.303111
1	159373275	13	40870237	86	0.315425
1	159373861	13	40866197	86	0.315425
1	159373861	13	40868378	86	0.303111
1	159373861	13	40870237	86	0.315425
1	159375903	13	40866197	86	0.315425
1	159375903	13	40868378	86	0.303111
1	159375903	13	40870237	86	0.315425
1	159376343	13	40866197	86	0.315425
1	159376343	13	40868378	86	0.303111
1	159376343	13	40870237	86	0.315425
1	159376352	13	40866197	86	0.315425
1	159376352	13	40868378	86	0.303111
1	159376352	13	40870237	86	0.315425
1	159377993	13	40866197	86	0.315425
1	159377993	13	40868378	86	0.303111
1	159377993	13	40870237	86	0.315425
1	159378594	13	40866197	86	0.315425
1	159378594	13	40868378	86	0.303111
1	159378594	13	40870237	86	0.315425
1	159380520	13	40866197	86	0.315425
1	159380520	13	40868378	86	0.303111
1	159380520	13	40870237	86	0.315425
1	159381196	13	40866197	86	0.315425
1	159381196	13	40868378	86	0.303111
1	159381196	13	40870237	86	0.315425
1	159383426	13	40866197	86	0.315425
1	159383426	13	40868378	86	0.303111
1	159383426	13	40870237	86	0.315425
1	159383667	13	40866197	86	0.315425
1	159383667	13	40868378	86	0.303111
1	159383667	13	40870237	86	0.315425
1	159384493	13	40866197	86	0.315425
1	159384493	13	40868378	86	0.303111
1	159384493	13	40870237	86	0.315425
1	159386592	13	40866197	86	0.315425
1	159386592	13	40868378	86	0.303111
1	159386592	13	40870237	86	0.315425
1	159388183	13	40866197	86	0.315425
1	159388183	13	40868378	86	0.303111
1	159388183	13	40870237	86	0.315425
1	159388240	13	40866197	86	0.315425
1	159388240	13	40868378	86	0.303111
1	159388240	13	40870237	86	0.315425
1	159390129	13	40866197	86	0.315425
1	159390129	13	40868378	86	0.303111
1	159390129	13	40870237	86	0.315425
1	159391863	13	40866197	86	0.315425
1	159391863	13	40868378	86	0.303111
1	159391863	13	40870237	86	0.315425
1	159394080	13	40866197	86	0.315425
1	159394080	13	40868378	86	0.303111
1	159394080	13	40870237	86	0.315425
1	159401656	13	40866197	86	0.315425
1	159401656	13	40868378	86	0.303111
1	159401656	13	40870237	86	0.315425
1	159403820	13	40866197	86	0.315425
1	159403820	13	40868378	86	0.303111
1	159403820	13	40870237	86	0.315425
1	159405959	13	40866197	86	0.315425
1	159405959	13	40868378	86	0.303111
1	159405959	13	40870237	86	0.315425
1	159409479	13	40866197	86	0.315425
1	159409479	13	40868378	86	0.303111
1	159409479	13	40870237	86	0.315425
1	159409884	13	40866197	86	0.315425
1	159409884	13	40868378	86	0.303111
1	159409884	13	40870237	86	0.315425
1	159412445	13	40866197	86	0.315425
1	159412445	13	40868378	86	0.303111
1	159412445	13	40870237	86	0.315425
1	159741017	13	46395383	86	0.322645
1	159741017	13	46396160	86	0.322645
1	161025252	13	50021542	86	0.303871
1	161025252	13	50022873	86	0.303871
1	161025252	13	50025331	86	0.303871
1	161025252	13	50027439	86	0.310698
1	161025252	13	50029921	86	0.303871
1	161025252	13	50032061	86	0.303871
1	161025252	13	50034885	86	0.303871
1	161025252	13	50035429	86	0.303871
1	161025252	13	50038209	86	0.303871
1	161025252	13	50039508	86	0.303871
1	161025252	13	50043226	86	0.303871
1	161025252	13	50045421	86	0.303871
1	161025252	13	50056793	86	0.303871
1	161025252	13	50059671	86	0.303871
1	161025252	13	50064085	86	0.303871
1	161025252	13	50064273	86	0.303871
1	161025252	13	50065083	86	0.303871
1	161025252	13	50067185	86	0.303871
1	161025252	13	50072588	86	0.303871
1	162582378	13	40807108	86	0.300433
1	162584275	13	40807108	86	0.300433
1	162586037	13	40807108	86	0.300433
1	162596073	13	40807108	86	0.300433
1	162596131	13	40807108	86	0.300433
1	162597587	13	40807108	86	0.300433
1	162600119	13	40807108	86	0.300433
1	163376557	13	45526496	86	0.303124
1	163409251	13	45526496	86	0.330654
1	164579749	13	50365319	86	0.303443
1	164579749	13	50393787	86	0.347742
1	164579918	13	50365319	86	0.303443
1	164579918	13	50393787	86	0.347742
1	164583355	13	50365319	86	0.303443
1	164583355	13	50393787	86	0.347742
1	164584341	13	50365319	86	0.303443
1	164584341	13	50393787	86	0.347742
1	164584563	13	50365319	86	0.303443
1	164584563	13	50393787	86	0.347742
1	164586146	13	50365319	86	0.303443
1	164586146	13	50393787	86	0.347742
1	164589926	13	50393787	86	0.327535
1	96738142	13	59750409	86	0.317149
1	97893975	13	73783409	86	0.304341
1	97896489	13	73783409	86	0.304341
1	97898560	13	73783409	86	0.304341
1	97907894	13	73783409	86	0.304341
1	97913459	13	73783409	86	0.304341
1	97916309	13	73783409	86	0.304341
1	97920977	13	73783409	86	0.304341
1	97921342	13	73783409	86	0.304341
1	97921434	13	73783409	86	0.304341
1	97937394	13	73783409	86	0.304341
1	97938684	13	73783409	86	0.304341
1	97946041	13	73783409	86	0.304341
1	101088119	13	77510705	86	0.31861
1	101088119	13	77512882	86	0.31292
1	101088119	13	77513115	86	0.31292
1	101088119	13	77513194	86	0.31292
1	101088119	13	77513350	86	0.31861
1	101088269	13	77510705	86	0.31861
1	101088269	13	77512882	86	0.31292
1	101088269	13	77513115	86	0.31292
1	101088269	13	77513194	86	0.31292
1	101088269	13	77513350	86	0.31861
1	101088271	13	77510705	86	0.31861
1	101088271	13	77512882	86	0.31292
1	101088271	13	77513115	86	0.31292
1	101088271	13	77513194	86	0.31292
1	101088271	13	77513350	86	0.31861
1	101098030	13	77510705	86	0.31861
1	101098030	13	77512882	86	0.31292
1	101098030	13	77513115	86	0.31292
1	101098030	13	77513194	86	0.31292
1	101098030	13	77513350	86	0.31861
1	101099156	13	77510705	86	0.31861
1	101099156	13	77512882	86	0.31292
1	101099156	13	77513115	86	0.31292
1	101099156	13	77513194	86	0.31292
1	101099156	13	77513350	86	0.31861
1	101108982	13	77510705	86	0.31861
1	101108982	13	77512882	86	0.31292
1	101108982	13	77513115	86	0.31292
1	101108982	13	77513194	86	0.31292
1	101108982	13	77513350	86	0.31861
1	101111615	13	77510705	86	0.31861
1	101111615	13	77512882	86	0.31292
1	101111615	13	77513115	86	0.31292
1	101111615	13	77513194	86	0.31292
1	101111615	13	77513350	86	0.31861
1	101113390	13	77510705	86	0.31861
1	101113390	13	77512882	86	0.31292
1	101113390	13	77513115	86	0.31292
1	101113390	13	77513194	86	0.31292
1	101113390	13	77513350	86	0.31861
1	101114641	13	77510705	86	0.31861
1	101114641	13	77512882	86	0.31292
1	101114641	13	77513115	86	0.31292
1	101114641	13	77513194	86	0.31292
1	101114641	13	77513350	86	0.31861
1	101115932	13	77510705	86	0.31861
1	101115932	13	77512882	86	0.31292
1	101115932	13	77513115	86	0.31292
1	101115932	13	77513194	86	0.31292
1	101115932	13	77513350	86	0.31861
1	101126353	13	77510705	86	0.31861
1	101126353	13	77512882	86	0.31292
1	101126353	13	77513115	86	0.31292
1	101126353	13	77513194	86	0.31292
1	101126353	13	77513350	86	0.31861
1	101129006	13	77510705	86	0.31861
1	101129006	13	77512882	86	0.31292
1	101129006	13	77513115	86	0.31292
1	101129006	13	77513194	86	0.31292
1	101129006	13	77513350	86	0.31861
1	101133255	13	77510705	86	0.31861
1	101133255	13	77512882	86	0.31292
1	101133255	13	77513115	86	0.31292
1	101133255	13	77513194	86	0.31292
1	101133255	13	77513350	86	0.31861
1	101133266	13	77510705	86	0.31861
1	101133266	13	77512882	86	0.31292
1	101133266	13	77513115	86	0.31292
1	101133266	13	77513194	86	0.31292
1	101133266	13	77513350	86	0.31861
1	101134736	13	77510705	86	0.31861
1	101134736	13	77512882	86	0.31292
1	101134736	13	77513115	86	0.31292
1	101134736	13	77513194	86	0.31292
1	101134736	13	77513350	86	0.31861
1	101138779	13	77510705	86	0.31861
1	101138779	13	77512882	86	0.31292
1	101138779	13	77513115	86	0.31292
1	101138779	13	77513194	86	0.31292
1	101138779	13	77513350	86	0.31861
1	101139367	13	77510705	86	0.31861
1	101139367	13	77512882	86	0.31292
1	101139367	13	77513115	86	0.31292
1	101139367	13	77513194	86	0.31292
1	101139367	13	77513350	86	0.31861
1	101145190	13	77510705	86	0.31861
1	101145190	13	77512882	86	0.31292
1	101145190	13	77513115	86	0.31292
1	101145190	13	77513194	86	0.31292
1	101145190	13	77513350	86	0.31861
1	101146865	13	77510705	86	0.31861
1	101146865	13	77512882	86	0.31292
1	101146865	13	77513115	86	0.31292
1	101146865	13	77513194	86	0.31292
1	101146865	13	77513350	86	0.31861
1	101150532	13	77510705	86	0.31861
1	101150532	13	77512882	86	0.31292
1	101150532	13	77513115	86	0.31292
1	101150532	13	77513194	86	0.31292
1	101150532	13	77513350	86	0.31861
1	101157405	13	77510705	86	0.31861
1	101157405	13	77512882	86	0.31292
1	101157405	13	77513115	86	0.31292
1	101157405	13	77513194	86	0.31292
1	101157405	13	77513350	86	0.31861
1	101163780	13	77510705	86	0.31861
1	101163780	13	77512882	86	0.31292
1	101163780	13	77513115	86	0.31292
1	101163780	13	77513194	86	0.31292
1	101163780	13	77513350	86	0.31861
1	101168250	13	77510705	86	0.31861
1	101168250	13	77512882	86	0.31292
1	101168250	13	77513115	86	0.31292
1	101168250	13	77513194	86	0.31292
1	101168250	13	77513350	86	0.31861
1	101168542	13	77510705	86	0.31861
1	101168542	13	77512882	86	0.31292
1	101168542	13	77513115	86	0.31292
1	101168542	13	77513194	86	0.31292
1	101168542	13	77513350	86	0.31861
1	101169207	13	77510705	86	0.31861
1	101169207	13	77512882	86	0.31292
1	101169207	13	77513115	86	0.31292
1	101169207	13	77513194	86	0.31292
1	101169207	13	77513350	86	0.31861
1	101171741	13	77510705	86	0.31861
1	101171741	13	77512882	86	0.31292
1	101171741	13	77513115	86	0.31292
1	101171741	13	77513194	86	0.31292
1	101171741	13	77513350	86	0.31861
1	101178806	13	77510705	86	0.31861
1	101178806	13	77512882	86	0.31292
1	101178806	13	77513115	86	0.31292
1	101178806	13	77513194	86	0.31292
1	101178806	13	77513350	86	0.31861
1	101181342	13	77510705	86	0.31861
1	101181342	13	77512882	86	0.31292
1	101181342	13	77513115	86	0.31292
1	101181342	13	77513194	86	0.31292
1	101181342	13	77513350	86	0.31861
1	101187321	13	77510705	86	0.317104
1	101187321	13	77512882	86	0.300302
1	101187321	13	77513115	86	0.300302
1	101187321	13	77513194	86	0.300302
1	101187321	13	77513350	86	0.317104
1	101190866	13	77510705	86	0.322786
1	101190866	13	77512882	86	0.334201
1	101190866	13	77513115	86	0.334201
1	101190866	13	77513194	86	0.334201
1	101190866	13	77513350	86	0.322786
1	102393368	13	62035485	86	0.300843
1	103741344	13	74948399	86	0.326363
1	103741344	13	74948585	86	0.326363
1	103741344	13	74950004	86	0.326363
1	103741344	13	74950533	86	0.326363
1	103741344	13	74952380	86	0.326363
1	103741344	13	74954917	86	0.326363
1	103741344	13	74958080	86	0.326363
1	103741344	13	74959784	86	0.326363
1	103741344	13	74959910	86	0.326363
1	103741344	13	74964320	86	0.315018
1	103741344	13	74965148	86	0.32135
1	103741344	13	74965835	86	0.326363
1	103741344	13	74966445	86	0.326363
1	103741344	13	74967723	86	0.326363
1	103744983	13	74948399	86	0.339039
1	103744983	13	74948585	86	0.339039
1	103744983	13	74950004	86	0.339039
1	103744983	13	74950533	86	0.339039
1	103744983	13	74952380	86	0.339039
1	103744983	13	74954917	86	0.339039
1	103744983	13	74958080	86	0.339039
1	103744983	13	74959784	86	0.339039
1	103744983	13	74959910	86	0.339039
1	103744983	13	74964320	86	0.327149
1	103744983	13	74965148	86	0.334783
1	103744983	13	74965835	86	0.339039
1	103744983	13	74966445	86	0.339039
1	103744983	13	74967723	86	0.339039
1	103747423	13	74948399	86	0.326363
1	103747423	13	74948585	86	0.326363
1	103747423	13	74950004	86	0.326363
1	103747423	13	74950533	86	0.326363
1	103747423	13	74952380	86	0.326363
1	103747423	13	74954917	86	0.326363
1	103747423	13	74958080	86	0.326363
1	103747423	13	74959784	86	0.326363
1	103747423	13	74959910	86	0.326363
1	103747423	13	74964320	86	0.315018
1	103747423	13	74965148	86	0.32135
1	103747423	13	74965835	86	0.326363
1	103747423	13	74966445	86	0.326363
1	103747423	13	74967723	86	0.326363
1	103748245	13	74948399	86	0.326363
1	103748245	13	74948585	86	0.326363
1	103748245	13	74950004	86	0.326363
1	103748245	13	74950533	86	0.326363
1	103748245	13	74952380	86	0.326363
1	103748245	13	74954917	86	0.326363
1	103748245	13	74958080	86	0.326363
1	103748245	13	74959784	86	0.326363
1	103748245	13	74959910	86	0.326363
1	103748245	13	74964320	86	0.315018
1	103748245	13	74965148	86	0.32135
1	103748245	13	74965835	86	0.326363
1	103748245	13	74966445	86	0.326363
1	103748245	13	74967723	86	0.326363
1	103751374	13	74974112	86	0.30438
1	103752051	13	74948399	86	0.305177
1	103752051	13	74948585	86	0.305177
1	103752051	13	74950004	86	0.305177
1	103752051	13	74950533	86	0.305177
1	103752051	13	74952380	86	0.305177
1	103752051	13	74954917	86	0.305177
1	103752051	13	74958080	86	0.305177
1	103752051	13	74959784	86	0.305177
1	103752051	13	74959910	86	0.305177
1	103752051	13	74965148	86	0.300264
1	103752051	13	74965835	86	0.305177
1	103752051	13	74966445	86	0.305177
1	103752051	13	74967723	86	0.305177
1	103754185	13	74974112	86	0.30438
1	103756873	13	74974112	86	0.332463
1	103756973	13	74948399	86	0.310388
1	103756973	13	74948585	86	0.310388
1	103756973	13	74950004	86	0.310388
1	103756973	13	74950533	86	0.310388
1	103756973	13	74952380	86	0.310388
1	103756973	13	74954917	86	0.310388
1	103756973	13	74958080	86	0.310388
1	103756973	13	74959784	86	0.310388
1	103756973	13	74959910	86	0.310388
1	103756973	13	74965148	86	0.307153
1	103756973	13	74965835	86	0.310388
1	103756973	13	74966445	86	0.310388
1	103756973	13	74967723	86	0.310388
1	103757081	13	74947324	86	0.30282
1	103757081	13	74948399	86	0.348748
1	103757081	13	74948585	86	0.348748
1	103757081	13	74950004	86	0.348748
1	103757081	13	74950533	86	0.348748
1	103757081	13	74952380	86	0.348748
1	103757081	13	74954917	86	0.348748
1	103757081	13	74958080	86	0.348748
1	103757081	13	74959784	86	0.348748
1	103757081	13	74959910	86	0.348748
1	103757081	13	74964320	86	0.337394
1	103757081	13	74965148	86	0.343635
1	103757081	13	74965835	86	0.348748
1	103757081	13	74966445	86	0.348748
1	103757081	13	74967723	86	0.348748
1	104825380	13	59361782	86	0.305688
1	104825380	13	59437901	86	0.309051
1	105684407	13	64924452	86	0.336281
1	105685128	13	64924452	86	0.336281
1	105689515	13	64924452	86	0.336281
1	105692175	13	64924452	86	0.311895
1	105693275	13	64924452	86	0.311895
1	106753277	13	70671125	86	0.326047
1	106753277	13	70673640	86	0.326047
1	106753277	13	70705137	86	0.326047
1	106756661	13	70671125	86	0.326047
1	106756661	13	70673640	86	0.326047
1	106756661	13	70705137	86	0.326047
1	106757091	13	70671125	86	0.326047
1	106757091	13	70673640	86	0.326047
1	106757091	13	70705137	86	0.326047
1	106758305	13	70671125	86	0.326047
1	106758305	13	70673640	86	0.326047
1	106758305	13	70705137	86	0.326047
1	106766731	13	70671125	86	0.326047
1	106766731	13	70673640	86	0.326047
1	106766731	13	70705137	86	0.326047
1	108050003	13	66440978	86	0.30229
1	108052195	13	66440978	86	0.30229
1	108052198	13	66440978	86	0.30229
1	108053408	13	66440978	86	0.30229
1	108053567	13	66440978	86	0.30229
1	108054490	13	66440978	86	0.30229
1	108054503	13	66440978	86	0.30229
1	108055112	13	66440978	86	0.30229
1	108064062	13	66440978	86	0.30229
1	108066692	13	66440978	86	0.30229
1	108068620	13	66440978	86	0.320063
1	108068620	13	66444707	86	0.31436
1	108499267	13	75264092	86	0.306865
1	108501605	13	75264092	86	0.306865
1	109627903	13	61562714	86	0.339438
1	109627903	13	61563445	86	0.339438
1	109627903	13	61568484	86	0.339438
1	109627903	13	61574643	86	0.339438
1	109627903	13	61576253	86	0.339438
1	109627903	13	61582771	86	0.339438
1	109632020	13	61562714	86	0.339438
1	109632020	13	61563445	86	0.339438
1	109632020	13	61568484	86	0.339438
1	109632020	13	61574643	86	0.339438
1	109632020	13	61576253	86	0.339438
1	109632020	13	61582771	86	0.339438
1	109635933	13	61562714	86	0.339438
1	109635933	13	61563445	86	0.339438
1	109635933	13	61568484	86	0.339438
1	109635933	13	61574643	86	0.339438
1	109635933	13	61576253	86	0.339438
1	109635933	13	61582771	86	0.339438
1	109641000	13	61562714	86	0.339438
1	109641000	13	61563445	86	0.339438
1	109641000	13	61568484	86	0.339438
1	109641000	13	61574643	86	0.339438
1	109641000	13	61576253	86	0.339438
1	109641000	13	61582771	86	0.339438
1	109644694	13	61537586	86	0.314394
1	109644694	13	61541324	86	0.314394
1	109644694	13	61550237	86	0.314394
1	109644694	13	61551100	86	0.314394
1	109644694	13	61551946	86	0.314394
1	109644694	13	61552504	86	0.314394
1	109644694	13	61552987	86	0.314394
1	109644694	13	61554447	86	0.314394
1	109644694	13	61556331	86	0.314394
1	109644694	13	61562714	86	0.359022
1	109644694	13	61563445	86	0.359022
1	109644694	13	61568484	86	0.359022
1	109644694	13	61574643	86	0.359022
1	109644694	13	61576253	86	0.359022
1	109644694	13	61582771	86	0.359022
1	109645562	13	61537586	86	0.314394
1	109645562	13	61541324	86	0.314394
1	109645562	13	61550237	86	0.314394
1	109645562	13	61551100	86	0.314394
1	109645562	13	61551946	86	0.314394
1	109645562	13	61552504	86	0.314394
1	109645562	13	61552987	86	0.314394
1	109645562	13	61554447	86	0.314394
1	109645562	13	61556331	86	0.314394
1	109645562	13	61562714	86	0.359022
1	109645562	13	61563445	86	0.359022
1	109645562	13	61568484	86	0.359022
1	109645562	13	61574643	86	0.359022
1	109645562	13	61576253	86	0.359022
1	109645562	13	61582771	86	0.359022
1	109650386	13	61537586	86	0.314394
1	109650386	13	61541324	86	0.314394
1	109650386	13	61550237	86	0.314394
1	109650386	13	61551100	86	0.314394
1	109650386	13	61551946	86	0.314394
1	109650386	13	61552504	86	0.314394
1	109650386	13	61552987	86	0.314394
1	109650386	13	61554447	86	0.314394
1	109650386	13	61556331	86	0.314394
1	109650386	13	61562714	86	0.359022
1	109650386	13	61563445	86	0.359022
1	109650386	13	61568484	86	0.359022
1	109650386	13	61574643	86	0.359022
1	109650386	13	61576253	86	0.359022
1	109650386	13	61582771	86	0.359022
1	109650964	13	61537586	86	0.314394
1	109650964	13	61541324	86	0.314394
1	109650964	13	61550237	86	0.314394
1	109650964	13	61551100	86	0.314394
1	109650964	13	61551946	86	0.314394
1	109650964	13	61552504	86	0.314394
1	109650964	13	61552987	86	0.314394
1	109650964	13	61554447	86	0.314394
1	109650964	13	61556331	86	0.314394
1	109650964	13	61562714	86	0.359022
1	109650964	13	61563445	86	0.359022
1	109650964	13	61568484	86	0.359022
1	109650964	13	61574643	86	0.359022
1	109650964	13	61576253	86	0.359022
1	109650964	13	61582771	86	0.359022
1	109651201	13	61537586	86	0.314394
1	109651201	13	61541324	86	0.314394
1	109651201	13	61550237	86	0.314394
1	109651201	13	61551100	86	0.314394
1	109651201	13	61551946	86	0.314394
1	109651201	13	61552504	86	0.314394
1	109651201	13	61552987	86	0.314394
1	109651201	13	61554447	86	0.314394
1	109651201	13	61556331	86	0.314394
1	109651201	13	61562714	86	0.359022
1	109651201	13	61563445	86	0.359022
1	109651201	13	61568484	86	0.359022
1	109651201	13	61574643	86	0.359022
1	109651201	13	61576253	86	0.359022
1	109651201	13	61582771	86	0.359022
1	109652136	13	61537586	86	0.314394
1	109652136	13	61541324	86	0.314394
1	109652136	13	61550237	86	0.314394
1	109652136	13	61551100	86	0.314394
1	109652136	13	61551946	86	0.314394
1	109652136	13	61552504	86	0.314394
1	109652136	13	61552987	86	0.314394
1	109652136	13	61554447	86	0.314394
1	109652136	13	61556331	86	0.314394
1	109652136	13	61562714	86	0.359022
1	109652136	13	61563445	86	0.359022
1	109652136	13	61568484	86	0.359022
1	109652136	13	61574643	86	0.359022
1	109652136	13	61576253	86	0.359022
1	109652136	13	61582771	86	0.359022
1	109653126	13	61537586	86	0.314394
1	109653126	13	61541324	86	0.314394
1	109653126	13	61550237	86	0.314394
1	109653126	13	61551100	86	0.314394
1	109653126	13	61551946	86	0.314394
1	109653126	13	61552504	86	0.314394
1	109653126	13	61552987	86	0.314394
1	109653126	13	61554447	86	0.314394
1	109653126	13	61556331	86	0.314394
1	109653126	13	61562714	86	0.359022
1	109653126	13	61563445	86	0.359022
1	109653126	13	61568484	86	0.359022
1	109653126	13	61574643	86	0.359022
1	109653126	13	61576253	86	0.359022
1	109653126	13	61582771	86	0.359022
1	109653313	13	61537586	86	0.314394
1	109653313	13	61541324	86	0.314394
1	109653313	13	61550237	86	0.314394
1	109653313	13	61551100	86	0.314394
1	109653313	13	61551946	86	0.314394
1	109653313	13	61552504	86	0.314394
1	109653313	13	61552987	86	0.314394
1	109653313	13	61554447	86	0.314394
1	109653313	13	61556331	86	0.314394
1	109653313	13	61562714	86	0.359022
1	109653313	13	61563445	86	0.359022
1	109653313	13	61568484	86	0.359022
1	109653313	13	61574643	86	0.359022
1	109653313	13	61576253	86	0.359022
1	109653313	13	61582771	86	0.359022
1	109653632	13	61537586	86	0.314394
1	109653632	13	61541324	86	0.314394
1	109653632	13	61550237	86	0.314394
1	109653632	13	61551100	86	0.314394
1	109653632	13	61551946	86	0.314394
1	109653632	13	61552504	86	0.314394
1	109653632	13	61552987	86	0.314394
1	109653632	13	61554447	86	0.314394
1	109653632	13	61556331	86	0.314394
1	109653632	13	61562714	86	0.359022
1	109653632	13	61563445	86	0.359022
1	109653632	13	61568484	86	0.359022
1	109653632	13	61574643	86	0.359022
1	109653632	13	61576253	86	0.359022
1	109653632	13	61582771	86	0.359022
1	109659675	13	61537586	86	0.314394
1	109659675	13	61541324	86	0.314394
1	109659675	13	61550237	86	0.314394
1	109659675	13	61551100	86	0.314394
1	109659675	13	61551946	86	0.314394
1	109659675	13	61552504	86	0.314394
1	109659675	13	61552987	86	0.314394
1	109659675	13	61554447	86	0.314394
1	109659675	13	61556331	86	0.314394
1	109659675	13	61562714	86	0.359022
1	109659675	13	61563445	86	0.359022
1	109659675	13	61568484	86	0.359022
1	109659675	13	61574643	86	0.359022
1	109659675	13	61576253	86	0.359022
1	109659675	13	61582771	86	0.359022
1	109661605	13	61537586	86	0.314394
1	109661605	13	61541324	86	0.314394
1	109661605	13	61550237	86	0.314394
1	109661605	13	61551100	86	0.314394
1	109661605	13	61551946	86	0.314394
1	109661605	13	61552504	86	0.314394
1	109661605	13	61552987	86	0.314394
1	109661605	13	61554447	86	0.314394
1	109661605	13	61556331	86	0.314394
1	109661605	13	61562714	86	0.359022
1	109661605	13	61563445	86	0.359022
1	109661605	13	61568484	86	0.359022
1	109661605	13	61574643	86	0.359022
1	109661605	13	61576253	86	0.359022
1	109661605	13	61582771	86	0.359022
1	109661756	13	61537586	86	0.314394
1	109661756	13	61541324	86	0.314394
1	109661756	13	61550237	86	0.314394
1	109661756	13	61551100	86	0.314394
1	109661756	13	61551946	86	0.314394
1	109661756	13	61552504	86	0.314394
1	109661756	13	61552987	86	0.314394
1	109661756	13	61554447	86	0.314394
1	109661756	13	61556331	86	0.314394
1	109661756	13	61562714	86	0.359022
1	109661756	13	61563445	86	0.359022
1	109661756	13	61568484	86	0.359022
1	109661756	13	61574643	86	0.359022
1	109661756	13	61576253	86	0.359022
1	109661756	13	61582771	86	0.359022
1	109661932	13	61537586	86	0.314394
1	109661932	13	61541324	86	0.314394
1	109661932	13	61550237	86	0.314394
1	109661932	13	61551100	86	0.314394
1	109661932	13	61551946	86	0.314394
1	109661932	13	61552504	86	0.314394
1	109661932	13	61552987	86	0.314394
1	109661932	13	61554447	86	0.314394
1	109661932	13	61556331	86	0.314394
1	109661932	13	61562714	86	0.359022
1	109661932	13	61563445	86	0.359022
1	109661932	13	61568484	86	0.359022
1	109661932	13	61574643	86	0.359022
1	109661932	13	61576253	86	0.359022
1	109661932	13	61582771	86	0.359022
1	110608571	13	59112637	86	0.310528
1	110608571	13	59116160	86	0.310528
1	110608571	13	59117183	86	0.310528
1	110608571	13	59118131	86	0.310528
1	110608571	13	59118228	86	0.310528
1	110608571	13	59118685	86	0.310528
1	110608571	13	59119406	86	0.310528
1	110608571	13	59119806	86	0.310528
1	110608571	13	59122301	86	0.310528
1	110608571	13	59123101	86	0.310528
1	110608571	13	59127278	86	0.310528
1	110608571	13	59127829	86	0.310528
1	110608571	13	59130967	86	0.310528
1	110608571	13	59131116	86	0.310528
1	110608571	13	59131117	86	0.310528
1	110608571	13	59132150	86	0.310528
1	110608571	13	59133543	86	0.310528
1	110608571	13	59135356	86	0.310528
1	110608571	13	59138503	86	0.310528
1	110608571	13	59138835	86	0.310528
1	110608571	13	59140652	86	0.310528
1	110608571	13	59140744	86	0.310528
1	110608571	13	59141522	86	0.310528
1	110608571	13	59141846	86	0.310528
1	110608571	13	59146186	86	0.310528
1	110608571	13	59150314	86	0.310528
1	110608571	13	59153285	86	0.310528
1	110608571	13	59153286	86	0.310528
1	110608571	13	59153521	86	0.310528
1	110608571	13	59154346	86	0.310528
1	110608571	13	59154885	86	0.310528
1	110608571	13	59154891	86	0.310528
1	110608571	13	59154937	86	0.310528
1	110608571	13	59154978	86	0.310528
1	110608571	13	59155379	86	0.310528
1	110608571	13	59155431	86	0.310528
1	110608571	13	59156049	86	0.310528
1	110608571	13	59159194	86	0.310528
1	110608571	13	59159949	86	0.310528
1	110608571	13	59159950	86	0.310528
1	110608571	13	59161953	86	0.310528
1	110608571	13	59166528	86	0.310528
1	110608571	13	59168419	86	0.310528
1	110608571	13	59168961	86	0.310528
1	110608571	13	59168962	86	0.310528
1	110663128	13	76864207	86	0.32166
1	110663128	13	76866976	86	0.315845
1	114072945	13	76931625	86	0.318579
1	114669237	13	72478397	86	0.3149
1	119315447	13	75458924	86	0.322803
1	119316767	13	75458924	86	0.322803
1	119319805	13	75458924	86	0.322803
1	119642296	13	64245708	86	0.320158
1	119682370	13	64245708	86	0.336179
1	119751320	13	64245708	86	0.310386
1	119761176	13	64245708	86	0.310386
1	119762175	13	64245708	86	0.336179
1	120659468	13	74044795	86	0.303625
1	120659468	13	74045119	86	0.303625
1	120659468	13	74045206	86	0.303625
1	120659468	13	74045256	86	0.303625
1	120659468	13	74045303	86	0.303625
1	120659468	13	74045351	86	0.303625
1	120659468	13	74045605	86	0.303625
1	121481653	13	74271769	86	0.313143
1	121483521	13	63610226	86	0.322547
1	142537613	13	63610089	86	0.32549
1	142565538	13	62067781	86	0.301529
1	143993474	13	63610089	86	0.32549
1	144527876	13	72804966	86	0.332929
1	144527876	13	72811874	86	0.302486
1	144527876	13	72818223	86	0.332929
1	144527876	13	72819127	86	0.348294
1	144527876	13	72822369	86	0.365024
1	144527876	13	72828180	86	0.318772
1	144527876	13	72828221	86	0.318772
1	144527876	13	72828535	86	0.318772
1	144527876	13	72828877	86	0.318772
1	144527876	13	72829075	86	0.318772
1	144527876	13	72829137	86	0.332929
1	144527876	13	72829211	86	0.318772
1	144527876	13	72829310	86	0.318772
1	144527876	13	72829667	86	0.318772
1	144527876	13	72829887	86	0.318772
1	144527876	13	72829994	86	0.318772
1	144527876	13	72830659	86	0.305687
1	144527876	13	72830952	86	0.318772
1	144527876	13	72831090	86	0.318772
1	144527876	13	72832954	86	0.318772
1	144527876	13	72833009	86	0.318772
1	144527876	13	72833074	86	0.318772
1	144527876	13	72833227	86	0.318772
1	144527876	13	72833233	86	0.332929
1	144527876	13	72833375	86	0.318772
1	144527876	13	72833522	86	0.318772
1	144527876	13	72833822	86	0.318772
1	144527876	13	72833846	86	0.318772
1	144527876	13	72834369	86	0.332929
1	144527876	13	72834591	86	0.332929
1	144527876	13	72834613	86	0.318772
1	144527876	13	72835419	86	0.332929
1	144527876	13	72835548	86	0.332929
1	144527876	13	72837807	86	0.305687
1	144527876	13	72837926	86	0.305687
1	144527876	13	72838309	86	0.305687
1	144527876	13	72839941	86	0.305687
1	144527876	13	72841047	86	0.305687
1	144527876	13	72841048	86	0.305687
1	144527876	13	72841091	86	0.332929
1	144527876	13	72841426	86	0.318772
1	144527876	13	72841496	86	0.318772
1	144527876	13	72841788	86	0.332929
1	144527876	13	72841809	86	0.318772
1	144527876	13	72842123	86	0.318772
1	144527876	13	72842521	86	0.332929
1	144527876	13	72842634	86	0.332929
1	144527876	13	72842942	86	0.318772
1	144527876	13	72847071	86	0.318772
1	144527876	13	72847147	86	0.305687
1	144527876	13	72847256	86	0.318772
1	144527876	13	72847638	86	0.348294
1	144527876	13	72848156	86	0.332929
1	144527876	13	72852468	86	0.348294
1	144527876	13	72853201	86	0.318772
1	144527876	13	72853296	86	0.348294
1	144527876	13	72893483	86	0.365024
1	144852632	13	71277509	86	0.30286
1	144852632	13	71278711	86	0.30286
1	144854052	13	63609905	86	0.330739
1	144854052	13	63609906	86	0.330739
1	144887770	13	63609905	86	0.330739
1	144887770	13	63609906	86	0.330739
1	144887774	13	63609905	86	0.330739
1	144887774	13	63609906	86	0.330739
1	144932086	13	63610089	86	0.32549
1	144947488	13	77998821	86	0.312618
1	145038952	13	63609905	86	0.330739
1	145038952	13	63609906	86	0.330739
1	145134225	13	78195534	86	0.303864
1	147053340	13	60968354	86	0.310061
1	147053340	13	60968373	86	0.310061
1	147053340	13	60968501	86	0.310061
1	147053340	13	60970021	86	0.310061
1	147053340	13	60975085	86	0.310061
1	147053340	13	60982854	86	0.310061
1	147053340	13	60991674	86	0.310061
1	147053340	13	61002695	86	0.310061
1	147053340	13	61003255	86	0.310061
1	147053340	13	61003480	86	0.310061
1	147053340	13	61009016	86	0.310061
1	147053340	13	61015557	86	0.310061
1	147053340	13	61018473	86	0.310061
1	147053340	13	61024748	86	0.310061
1	147053340	13	61029074	86	0.310061
1	147053340	13	61030529	86	0.310061
1	147053340	13	61030744	86	0.339131
1	147053340	13	61030829	86	0.310061
1	147053340	13	61031851	86	0.310061
1	147053340	13	61032792	86	0.310061
1	147053340	13	61040783	86	0.310061
1	147053340	13	61041964	86	0.310061
1	147053340	13	61053265	86	0.310061
1	147053340	13	61053828	86	0.310061
1	147053340	13	61054071	86	0.310061
1	147053340	13	61054141	86	0.310061
1	147053340	13	61055820	86	0.310061
1	147053340	13	61058252	86	0.341728
1	147053340	13	61062180	86	0.310061
1	147053340	13	61067024	86	0.310061
1	147053340	13	61067025	86	0.310061
1	147053340	13	61068954	86	0.310061
1	147053340	13	61086508	86	0.310061
1	147053340	13	61086515	86	0.310061
1	147053340	13	61088988	86	0.310061
1	147053340	13	61089025	86	0.310061
1	147053340	13	61095945	86	0.341728
1	147053340	13	61098565	86	0.310061
1	147053340	13	61102575	86	0.310061
1	147053340	13	61103438	86	0.310061
1	147053340	13	61112955	86	0.310061
1	147053340	13	61116286	86	0.310061
1	147053340	13	61116849	86	0.310061
1	147053340	13	61118590	86	0.310061
1	147054073	13	61030744	86	0.325416
1	147054073	13	61058252	86	0.329254
1	147054073	13	61095945	86	0.329254
1	147055941	13	60968354	86	0.310061
1	147055941	13	60968373	86	0.310061
1	147055941	13	60968501	86	0.310061
1	147055941	13	60970021	86	0.310061
1	147055941	13	60975085	86	0.310061
1	147055941	13	60982854	86	0.310061
1	147055941	13	60991674	86	0.310061
1	147055941	13	61002695	86	0.310061
1	147055941	13	61003255	86	0.310061
1	147055941	13	61003480	86	0.310061
1	147055941	13	61009016	86	0.310061
1	147055941	13	61015557	86	0.310061
1	147055941	13	61018473	86	0.310061
1	147055941	13	61024748	86	0.310061
1	147055941	13	61029074	86	0.310061
1	147055941	13	61030529	86	0.310061
1	147055941	13	61030744	86	0.339131
1	147055941	13	61030829	86	0.310061
1	147055941	13	61031851	86	0.310061
1	147055941	13	61032792	86	0.310061
1	147055941	13	61040783	86	0.310061
1	147055941	13	61041964	86	0.310061
1	147055941	13	61053265	86	0.310061
1	147055941	13	61053828	86	0.310061
1	147055941	13	61054071	86	0.310061
1	147055941	13	61054141	86	0.310061
1	147055941	13	61055820	86	0.310061
1	147055941	13	61058252	86	0.341728
1	147055941	13	61062180	86	0.310061
1	147055941	13	61067024	86	0.310061
1	147055941	13	61067025	86	0.310061
1	147055941	13	61068954	86	0.310061
1	147055941	13	61086508	86	0.310061
1	147055941	13	61086515	86	0.310061
1	147055941	13	61088988	86	0.310061
1	147055941	13	61089025	86	0.310061
1	147055941	13	61095945	86	0.341728
1	147055941	13	61098565	86	0.310061
1	147055941	13	61102575	86	0.310061
1	147055941	13	61103438	86	0.310061
1	147055941	13	61112955	86	0.310061
1	147055941	13	61116286	86	0.310061
1	147055941	13	61116849	86	0.310061
1	147055941	13	61118590	86	0.310061
1	147057224	13	60968354	86	0.310061
1	147057224	13	60968373	86	0.310061
1	147057224	13	60968501	86	0.310061
1	147057224	13	60970021	86	0.310061
1	147057224	13	60975085	86	0.310061
1	147057224	13	60982854	86	0.310061
1	147057224	13	60991674	86	0.310061
1	147057224	13	61002695	86	0.310061
1	147057224	13	61003255	86	0.310061
1	147057224	13	61003480	86	0.310061
1	147057224	13	61009016	86	0.310061
1	147057224	13	61015557	86	0.310061
1	147057224	13	61018473	86	0.310061
1	147057224	13	61024748	86	0.310061
1	147057224	13	61029074	86	0.310061
1	147057224	13	61030529	86	0.310061
1	147057224	13	61030744	86	0.339131
1	147057224	13	61030829	86	0.310061
1	147057224	13	61031851	86	0.310061
1	147057224	13	61032792	86	0.310061
1	147057224	13	61040783	86	0.310061
1	147057224	13	61041964	86	0.310061
1	147057224	13	61053265	86	0.310061
1	147057224	13	61053828	86	0.310061
1	147057224	13	61054071	86	0.310061
1	147057224	13	61054141	86	0.310061
1	147057224	13	61055820	86	0.310061
1	147057224	13	61058252	86	0.341728
1	147057224	13	61062180	86	0.310061
1	147057224	13	61067024	86	0.310061
1	147057224	13	61067025	86	0.310061
1	147057224	13	61068954	86	0.310061
1	147057224	13	61086508	86	0.310061
1	147057224	13	61086515	86	0.310061
1	147057224	13	61088988	86	0.310061
1	147057224	13	61089025	86	0.310061
1	147057224	13	61095945	86	0.341728
1	147057224	13	61098565	86	0.310061
1	147057224	13	61102575	86	0.310061
1	147057224	13	61103438	86	0.310061
1	147057224	13	61112955	86	0.310061
1	147057224	13	61116286	86	0.310061
1	147057224	13	61116849	86	0.310061
1	147057224	13	61118590	86	0.310061
1	148569995	13	66034511	86	0.32646
1	149286165	13	59687364	86	0.354288
1	149747022	13	63609905	86	0.330739
1	149747022	13	63609906	86	0.330739
1	151375584	13	60127130	86	0.311802
1	151375584	13	60128134	86	0.311802
1	152017637	13	70452845	86	0.301162
1	152510348	13	69763061	86	0.315413
1	153065581	13	74740118	86	0.306236
1	153065581	13	74740491	86	0.302212
1	153069407	13	74740118	86	0.306236
1	153069407	13	74740491	86	0.302212
1	153070662	13	74740118	86	0.306236
1	153070662	13	74740491	86	0.302212
1	153073420	13	74740118	86	0.306236
1	153073420	13	74740491	86	0.302212
1	153075171	13	74740118	86	0.306236
1	153075171	13	74740491	86	0.302212
1	153077102	13	74740118	86	0.306236
1	153077102	13	74740491	86	0.302212
1	153080966	13	74740118	86	0.306236
1	153080966	13	74740491	86	0.302212
1	153081204	13	74740118	86	0.306236
1	153081204	13	74740491	86	0.302212
1	153082377	13	74740118	86	0.306236
1	153082377	13	74740491	86	0.302212
1	153082810	13	74740118	86	0.306236
1	153082810	13	74740491	86	0.302212
1	153084795	13	74740118	86	0.301315
1	153084795	13	74740491	86	0.319363
1	153085306	13	74740118	86	0.321072
1	153085306	13	74740491	86	0.347927
1	153085306	13	74742650	86	0.317751
1	153085306	13	74744371	86	0.317751
1	153085306	13	74767772	86	0.300193
1	153085306	13	74774255	86	0.300193
1	153089634	13	74740118	86	0.321072
1	153089634	13	74740491	86	0.347927
1	153089634	13	74742650	86	0.317751
1	153089634	13	74744371	86	0.317751
1	153089634	13	74767772	86	0.300193
1	153089634	13	74774255	86	0.300193
1	153091081	13	74740118	86	0.321072
1	153091081	13	74740491	86	0.347927
1	153091081	13	74742650	86	0.317751
1	153091081	13	74744371	86	0.317751
1	153091081	13	74767772	86	0.300193
1	153091081	13	74774255	86	0.300193
1	153092124	13	74740118	86	0.321072
1	153092124	13	74740491	86	0.347927
1	153092124	13	74742650	86	0.317751
1	153092124	13	74744371	86	0.317751
1	153092124	13	74767772	86	0.300193
1	153092124	13	74774255	86	0.300193
1	153097240	13	74740118	86	0.321072
1	153097240	13	74740491	86	0.347927
1	153097240	13	74742650	86	0.317751
1	153097240	13	74744371	86	0.317751
1	153097240	13	74767772	86	0.300193
1	153097240	13	74774255	86	0.300193
1	153105819	13	74740118	86	0.321072
1	153105819	13	74740491	86	0.347927
1	153105819	13	74742650	86	0.317751
1	153105819	13	74744371	86	0.317751
1	153105819	13	74767772	86	0.300193
1	153105819	13	74774255	86	0.300193
1	153106637	13	74740118	86	0.321072
1	153106637	13	74740491	86	0.347927
1	153106637	13	74742650	86	0.317751
1	153106637	13	74744371	86	0.317751
1	153106637	13	74767772	86	0.300193
1	153106637	13	74774255	86	0.300193
1	153107314	13	74740118	86	0.321072
1	153107314	13	74740491	86	0.347927
1	153107314	13	74742650	86	0.317751
1	153107314	13	74744371	86	0.317751
1	153107314	13	74767772	86	0.300193
1	153107314	13	74774255	86	0.300193
1	153115963	13	74740118	86	0.321072
1	153115963	13	74740491	86	0.347927
1	153115963	13	74742650	86	0.317751
1	153115963	13	74744371	86	0.317751
1	153115963	13	74767772	86	0.300193
1	153115963	13	74774255	86	0.300193
1	153116692	13	74740118	86	0.321072
1	153116692	13	74740491	86	0.347927
1	153116692	13	74742650	86	0.317751
1	153116692	13	74744371	86	0.317751
1	153116692	13	74767772	86	0.300193
1	153116692	13	74774255	86	0.300193
1	153117671	13	74740118	86	0.321072
1	153117671	13	74740491	86	0.347927
1	153117671	13	74742650	86	0.317751
1	153117671	13	74744371	86	0.317751
1	153117671	13	74767772	86	0.300193
1	153117671	13	74774255	86	0.300193
1	153119519	13	74740118	86	0.321072
1	153119519	13	74740491	86	0.347927
1	153119519	13	74742650	86	0.317751
1	153119519	13	74744371	86	0.317751
1	153119519	13	74767772	86	0.300193
1	153119519	13	74774255	86	0.300193
1	153121274	13	74740491	86	0.321777
1	153126302	13	74737422	86	0.306266
1	153126302	13	74740118	86	0.340987
1	153126302	13	74740491	86	0.365452
1	153126302	13	74742650	86	0.335541
1	153126302	13	74743123	86	0.311916
1	153126302	13	74743218	86	0.311916
1	153126302	13	74744371	86	0.335541
1	153126302	13	74744964	86	0.311916
1	153126302	13	74748270	86	0.314125
1	153126302	13	74756055	86	0.314125
1	153126302	13	74761259	86	0.314125
1	153126302	13	74767772	86	0.318813
1	153126302	13	74774255	86	0.318813
1	153126302	13	74774331	86	0.314125
1	153139236	13	74740491	86	0.321777
1	153142328	13	74737422	86	0.306266
1	153142328	13	74740118	86	0.340987
1	153142328	13	74740491	86	0.365452
1	153142328	13	74742650	86	0.335541
1	153142328	13	74743123	86	0.311916
1	153142328	13	74743218	86	0.311916
1	153142328	13	74744371	86	0.335541
1	153142328	13	74744964	86	0.311916
1	153142328	13	74748270	86	0.314125
1	153142328	13	74756055	86	0.314125
1	153142328	13	74761259	86	0.314125
1	153142328	13	74767772	86	0.318813
1	153142328	13	74774255	86	0.318813
1	153142328	13	74774331	86	0.314125
1	154630066	13	75348371	86	0.319729
1	160323342	13	77341461	86	0.317
1	160323342	13	77342746	86	0.317
1	160323342	13	77345375	86	0.317
1	160323342	13	77346066	86	0.342294
1	160323342	13	77347011	86	0.317
1	160323342	13	77358027	86	0.317
1	160323342	13	77361341	86	0.317
1	160323342	13	77362860	86	0.317
1	160323342	13	77366353	86	0.317
1	160323342	13	77371824	86	0.317
1	160323342	13	77371837	86	0.317
1	160323342	13	77372890	86	0.317
1	160323342	13	77384140	86	0.32666
1	160753039	13	69353614	86	0.300896
1	161344446	13	76595515	86	0.318105
1	161344446	13	76599010	86	0.318105
1	161344446	13	76601693	86	0.318105
1	161344446	13	76602993	86	0.318105
1	161344446	13	76611307	86	0.318105
1	161344446	13	76612738	86	0.318105
1	161344446	13	76613555	86	0.345237
1	161344446	13	76615764	86	0.318105
1	161344446	13	76618628	86	0.318105
1	161344446	13	76618916	86	0.318105
1	161344446	13	76625330	86	0.318105
1	161344446	13	76626740	86	0.318105
1	161344446	13	76634702	86	0.318105
1	161344446	13	76637553	86	0.318105
1	161344446	13	76648016	86	0.318105
1	161344446	13	76653715	86	0.318105
1	161344446	13	76654172	86	0.318105
1	161344446	13	76654631	86	0.318105
1	161344446	13	76723562	86	0.345237
1	161344446	13	76723614	86	0.345237
1	161344446	13	76736390	86	0.315435
1	163093382	13	61738494	86	0.319044
1	163094221	13	61738494	86	0.319044
1	163096491	13	61738494	86	0.319044
1	163098544	13	61738494	86	0.319044
1	163098996	13	61738494	86	0.319044
1	163101198	13	61738494	86	0.319044
1	163102478	13	61738494	86	0.319044
1	163852230	13	72685613	86	0.314307
1	163854911	13	72685613	86	0.314307
1	163858446	13	72685613	86	0.314307
1	163858555	13	72685613	86	0.314307
1	163859261	13	72685613	86	0.318416
1	163859264	13	72685613	86	0.318416
1	163859431	13	72685613	86	0.314307
1	163862614	13	72685613	86	0.314307
1	163863251	13	72685613	86	0.314307
1	163863505	13	72685613	86	0.314307
1	163864334	13	72685613	86	0.314307
1	163866023	13	72685613	86	0.331791
1	163867585	13	72685613	86	0.314307
1	163872254	13	72685613	86	0.331791
1	163873409	13	72685613	86	0.331791
1	163873604	13	72685613	86	0.331791
1	163873788	13	72685613	86	0.331791
1	163874465	13	72685613	86	0.331791
1	163877212	13	72685613	86	0.331791
1	163882249	13	72685613	86	0.331791
1	163921487	13	72685613	86	0.306999
1	93734144	13	79092634	86	0.324742
1	94032576	13	88294496	86	0.300438
1	94034442	13	88294496	86	0.300438
1	94039196	13	88294496	86	0.342302
1	94611145	13	87800419	86	0.301116
1	94612440	13	87800419	86	0.305826
1	94612445	13	87800419	86	0.305826
1	94615394	13	87800419	86	0.305826
1	95110154	13	80670847	86	0.308767
1	99180910	13	94909278	86	0.315543
1	99180910	13	94914793	86	0.315543
1	99180910	13	94916026	86	0.315543
1	99180910	13	94916244	86	0.315543
1	99185857	13	94909278	86	0.315543
1	99185857	13	94914793	86	0.315543
1	99185857	13	94916026	86	0.315543
1	99185857	13	94916244	86	0.315543
1	99185971	13	94909278	86	0.315543
1	99185971	13	94914793	86	0.315543
1	99185971	13	94916026	86	0.315543
1	99185971	13	94916244	86	0.315543
1	99186110	13	94909278	86	0.315543
1	99186110	13	94914793	86	0.315543
1	99186110	13	94916026	86	0.315543
1	99186110	13	94916244	86	0.315543
1	99186307	13	94909278	86	0.315543
1	99186307	13	94914793	86	0.315543
1	99186307	13	94916026	86	0.315543
1	99186307	13	94916244	86	0.315543
1	99186335	13	94909278	86	0.315543
1	99186335	13	94914793	86	0.315543
1	99186335	13	94916026	86	0.315543
1	99186335	13	94916244	86	0.315543
1	99186573	13	94909278	86	0.315543
1	99186573	13	94914793	86	0.315543
1	99186573	13	94916026	86	0.315543
1	99186573	13	94916244	86	0.315543
1	99186639	13	94909278	86	0.315543
1	99186639	13	94914793	86	0.315543
1	99186639	13	94916026	86	0.315543
1	99186639	13	94916244	86	0.315543
1	99186654	13	94909278	86	0.315543
1	99186654	13	94914793	86	0.315543
1	99186654	13	94916026	86	0.315543
1	99186654	13	94916244	86	0.315543
1	99186655	13	94909278	86	0.315543
1	99186655	13	94914793	86	0.315543
1	99186655	13	94916026	86	0.315543
1	99186655	13	94916244	86	0.315543
1	99186960	13	94909278	86	0.315543
1	99186960	13	94914793	86	0.315543
1	99186960	13	94916026	86	0.315543
1	99186960	13	94916244	86	0.315543
1	99187000	13	94909278	86	0.315543
1	99187000	13	94914793	86	0.315543
1	99187000	13	94916026	86	0.315543
1	99187000	13	94916244	86	0.315543
1	99188905	13	94909278	86	0.315543
1	99188905	13	94914793	86	0.315543
1	99188905	13	94916026	86	0.315543
1	99188905	13	94916244	86	0.315543
1	99189518	13	94909278	86	0.311345
1	99189518	13	94914793	86	0.311345
1	99189518	13	94916026	86	0.311345
1	99189518	13	94916244	86	0.311345
1	99189924	13	94909278	86	0.315543
1	99189924	13	94914793	86	0.315543
1	99189924	13	94916026	86	0.315543
1	99189924	13	94916244	86	0.315543
1	99190126	13	94909278	86	0.315543
1	99190126	13	94914793	86	0.315543
1	99190126	13	94916026	86	0.315543
1	99190126	13	94916244	86	0.315543
1	99190681	13	94909278	86	0.315543
1	99190681	13	94914793	86	0.315543
1	99190681	13	94916026	86	0.315543
1	99190681	13	94916244	86	0.315543
1	99191469	13	94909278	86	0.315543
1	99191469	13	94914793	86	0.315543
1	99191469	13	94916026	86	0.315543
1	99191469	13	94916244	86	0.315543
1	99192605	13	94909278	86	0.315543
1	99192605	13	94914793	86	0.315543
1	99192605	13	94916026	86	0.315543
1	99192605	13	94916244	86	0.315543
1	99192849	13	94909278	86	0.315543
1	99192849	13	94914793	86	0.315543
1	99192849	13	94916026	86	0.315543
1	99192849	13	94916244	86	0.315543
1	99192986	13	94909278	86	0.315543
1	99192986	13	94914793	86	0.315543
1	99192986	13	94916026	86	0.315543
1	99192986	13	94916244	86	0.315543
1	99192989	13	94909278	86	0.315543
1	99192989	13	94914793	86	0.315543
1	99192989	13	94916026	86	0.315543
1	99192989	13	94916244	86	0.315543
1	99193006	13	94909278	86	0.315543
1	99193006	13	94914793	86	0.315543
1	99193006	13	94916026	86	0.315543
1	99193006	13	94916244	86	0.315543
1	99193327	13	94909278	86	0.315543
1	99193327	13	94914793	86	0.315543
1	99193327	13	94916026	86	0.315543
1	99193327	13	94916244	86	0.315543
1	99193444	13	94909278	86	0.315543
1	99193444	13	94914793	86	0.315543
1	99193444	13	94916026	86	0.315543
1	99193444	13	94916244	86	0.315543
1	99193479	13	94909278	86	0.315543
1	99193479	13	94914793	86	0.315543
1	99193479	13	94916026	86	0.315543
1	99193479	13	94916244	86	0.315543
1	99194052	13	94909278	86	0.315543
1	99194052	13	94914793	86	0.315543
1	99194052	13	94916026	86	0.315543
1	99194052	13	94916244	86	0.315543
1	99194323	13	94909278	86	0.315543
1	99194323	13	94914793	86	0.315543
1	99194323	13	94916026	86	0.315543
1	99194323	13	94916244	86	0.315543
1	99194354	13	94909278	86	0.315543
1	99194354	13	94914793	86	0.315543
1	99194354	13	94916026	86	0.315543
1	99194354	13	94916244	86	0.315543
1	99194426	13	94909278	86	0.315543
1	99194426	13	94914793	86	0.315543
1	99194426	13	94916026	86	0.315543
1	99194426	13	94916244	86	0.315543
1	99194535	13	94909278	86	0.315543
1	99194535	13	94914793	86	0.315543
1	99194535	13	94916026	86	0.315543
1	99194535	13	94916244	86	0.315543
1	99194741	13	94909278	86	0.315543
1	99194741	13	94914793	86	0.315543
1	99194741	13	94916026	86	0.315543
1	99194741	13	94916244	86	0.315543
1	99194909	13	94909278	86	0.315543
1	99194909	13	94914793	86	0.315543
1	99194909	13	94916026	86	0.315543
1	99194909	13	94916244	86	0.315543
1	99195052	13	94909278	86	0.311345
1	99195052	13	94914793	86	0.311345
1	99195052	13	94916026	86	0.311345
1	99195052	13	94916244	86	0.311345
1	99195445	13	94909278	86	0.315543
1	99195445	13	94914793	86	0.315543
1	99195445	13	94916026	86	0.315543
1	99195445	13	94916244	86	0.315543
1	99195571	13	94909278	86	0.315543
1	99195571	13	94914793	86	0.315543
1	99195571	13	94916026	86	0.315543
1	99195571	13	94916244	86	0.315543
1	99196680	13	94909278	86	0.315543
1	99196680	13	94914793	86	0.315543
1	99196680	13	94916026	86	0.315543
1	99196680	13	94916244	86	0.315543
1	99196707	13	94909278	86	0.311345
1	99196707	13	94914793	86	0.311345
1	99196707	13	94916026	86	0.311345
1	99196707	13	94916244	86	0.311345
1	99196743	13	94909278	86	0.311345
1	99196743	13	94914793	86	0.311345
1	99196743	13	94916026	86	0.311345
1	99196743	13	94916244	86	0.311345
1	99199207	13	94909278	86	0.315543
1	99199207	13	94914793	86	0.315543
1	99199207	13	94916026	86	0.315543
1	99199207	13	94916244	86	0.315543
1	99199954	13	94909278	86	0.315543
1	99199954	13	94914793	86	0.315543
1	99199954	13	94916026	86	0.315543
1	99199954	13	94916244	86	0.315543
1	99214193	13	94909278	86	0.32574
1	99214193	13	94914793	86	0.32574
1	99214193	13	94916026	86	0.32574
1	99214193	13	94916244	86	0.32574
1	99356880	13	81725293	86	0.304171
1	99424372	13	92454614	86	0.312697
1	99424372	13	92455783	86	0.312697
1	99424372	13	92456283	86	0.312697
1	99424372	13	92456597	86	0.312697
1	99424372	13	92457036	86	0.312697
1	99424372	13	92457617	86	0.312697
1	99424372	13	92457768	86	0.312697
1	99424372	13	92458790	86	0.312697
1	99424372	13	92458911	86	0.312697
1	99424372	13	92459574	86	0.312697
1	99424372	13	92461147	86	0.312697
1	99424372	13	92462364	86	0.312697
1	99424372	13	92462942	86	0.312697
1	99424372	13	92464226	86	0.312697
1	99424372	13	92464742	86	0.312697
1	99424372	13	92482912	86	0.309466
1	99424372	13	92499290	86	0.312697
1	99424372	13	92499938	86	0.312697
1	99785268	13	96089046	86	0.304128
1	102298765	13	79684818	86	0.321243
1	102813194	13	81281562	86	0.355315
1	102857707	13	93853596	86	0.347506
1	102857707	13	93856908	86	0.347506
1	102857707	13	93866099	86	0.308532
1	102857707	13	93867534	86	0.308532
1	102857707	13	93871460	86	0.308532
1	102857707	13	93873495	86	0.308532
1	102857707	13	93875843	86	0.308532
1	102857707	13	93878000	86	0.308532
1	102857708	13	93853596	86	0.347506
1	102857708	13	93856908	86	0.347506
1	102857708	13	93866099	86	0.308532
1	102857708	13	93867534	86	0.308532
1	102857708	13	93871460	86	0.308532
1	102857708	13	93873495	86	0.308532
1	102857708	13	93875843	86	0.308532
1	102857708	13	93878000	86	0.308532
1	102920544	13	88280942	86	0.311165
1	102920544	13	88284595	86	0.320872
1	109598452	13	93558706	86	0.331291
1	109598452	13	93558975	86	0.331291
1	109598915	13	93577248	86	0.303528
1	109599982	13	93577248	86	0.303528
1	109605073	13	93558706	86	0.331291
1	109605073	13	93558975	86	0.331291
1	109605378	13	93558706	86	0.331291
1	109605378	13	93558975	86	0.331291
1	109619290	13	93558706	86	0.331291
1	109619290	13	93558975	86	0.331291
1	109621861	13	93558706	86	0.313616
1	109621861	13	93558975	86	0.313616
1	109624229	13	93558706	86	0.313616
1	109624229	13	93558975	86	0.313616
1	110814007	13	82182991	86	0.348581
1	110814129	13	82182991	86	0.348581
1	110814175	13	82182991	86	0.348581
1	110814398	13	82182991	86	0.348581
1	110814905	13	82182991	86	0.348581
1	110815319	13	82182991	86	0.303661
1	110815623	13	82182991	86	0.348581
1	110816822	13	82182991	86	0.348581
1	110831331	13	82182991	86	0.356528
1	112776869	13	78323477	86	0.317932
1	112779436	13	78323477	86	0.317932
1	112784073	13	78323477	86	0.317932
1	112785271	13	78323477	86	0.317932
1	112785942	13	78323477	86	0.317932
1	112786406	13	78323477	86	0.317932
1	112786960	13	78323477	86	0.317932
1	112787019	13	78323477	86	0.317932
1	112787351	13	78323477	86	0.317932
1	112787371	13	78323477	86	0.317932
1	112787396	13	78323477	86	0.317932
1	112787494	13	78323477	86	0.317932
1	112787576	13	78323477	86	0.317932
1	112788126	13	78323477	86	0.317932
1	112788128	13	78323477	86	0.317932
1	112788187	13	78323477	86	0.317932
1	115618813	13	91984402	86	0.300949
1	115618813	13	91987909	86	0.300949
1	115618813	13	91988524	86	0.300949
1	115618813	13	91992157	86	0.300949
1	115618813	13	91995610	86	0.300949
1	115618813	13	92012369	86	0.300949
1	115618813	13	92020396	86	0.300949
1	115618813	13	92020442	86	0.300949
1	115618813	13	92020462	86	0.300949
1	115618813	13	92021890	86	0.300949
1	115618813	13	92023436	86	0.300949
1	115618813	13	92024509	86	0.300949
1	115618813	13	92028092	86	0.300949
1	115618876	13	91984402	86	0.300949
1	115618876	13	91987909	86	0.300949
1	115618876	13	91988524	86	0.300949
1	115618876	13	91992157	86	0.300949
1	115618876	13	91995610	86	0.300949
1	115618876	13	92012369	86	0.300949
1	115618876	13	92020396	86	0.300949
1	115618876	13	92020442	86	0.300949
1	115618876	13	92020462	86	0.300949
1	115618876	13	92021890	86	0.300949
1	115618876	13	92023436	86	0.300949
1	115618876	13	92024509	86	0.300949
1	115618876	13	92028092	86	0.300949
1	115619422	13	91984402	86	0.300949
1	115619422	13	91987909	86	0.300949
1	115619422	13	91988524	86	0.300949
1	115619422	13	91992157	86	0.300949
1	115619422	13	91995610	86	0.300949
1	115619422	13	92012369	86	0.300949
1	115619422	13	92020396	86	0.300949
1	115619422	13	92020442	86	0.300949
1	115619422	13	92020462	86	0.300949
1	115619422	13	92021890	86	0.300949
1	115619422	13	92023436	86	0.300949
1	115619422	13	92024509	86	0.300949
1	115619422	13	92028092	86	0.300949
1	115936823	13	83458832	86	0.31459
1	115936823	13	83458884	86	0.31459
1	115936823	13	83459857	86	0.303155
1	115936823	13	83459926	86	0.31459
1	116798462	13	79090938	86	0.309011
1	116798462	13	79090939	86	0.309011
1	116798462	13	79091244	86	0.309011
1	116798462	13	79091749	86	0.309011
1	116798462	13	79092414	86	0.309011
1	116798462	13	79118586	86	0.309011
1	116798462	13	79127418	86	0.316457
1	116798462	13	79132519	86	0.309011
1	116798462	13	79136695	86	0.309011
1	116798462	13	79138479	86	0.309011
1	116798462	13	79140843	86	0.309011
1	116799147	13	79090938	86	0.309011
1	116799147	13	79090939	86	0.309011
1	116799147	13	79091244	86	0.309011
1	116799147	13	79091749	86	0.309011
1	116799147	13	79092414	86	0.309011
1	116799147	13	79118586	86	0.309011
1	116799147	13	79127418	86	0.316457
1	116799147	13	79132519	86	0.309011
1	116799147	13	79136695	86	0.309011
1	116799147	13	79138479	86	0.309011
1	116799147	13	79140843	86	0.309011
1	116799280	13	79090938	86	0.309011
1	116799280	13	79090939	86	0.309011
1	116799280	13	79091244	86	0.309011
1	116799280	13	79091749	86	0.309011
1	116799280	13	79092414	86	0.309011
1	116799280	13	79118586	86	0.309011
1	116799280	13	79127418	86	0.316457
1	116799280	13	79132519	86	0.309011
1	116799280	13	79136695	86	0.309011
1	116799280	13	79138479	86	0.309011
1	116799280	13	79140843	86	0.309011
1	116800201	13	79090938	86	0.309011
1	116800201	13	79090939	86	0.309011
1	116800201	13	79091244	86	0.309011
1	116800201	13	79091749	86	0.309011
1	116800201	13	79092414	86	0.309011
1	116800201	13	79118586	86	0.309011
1	116800201	13	79127418	86	0.316457
1	116800201	13	79132519	86	0.309011
1	116800201	13	79136695	86	0.309011
1	116800201	13	79138479	86	0.309011
1	116800201	13	79140843	86	0.309011
1	116802388	13	79090938	86	0.303243
1	116802388	13	79090939	86	0.303243
1	116802388	13	79091244	86	0.303243
1	116802388	13	79091749	86	0.303243
1	116802388	13	79092414	86	0.303243
1	116802388	13	79118586	86	0.303243
1	116802388	13	79127418	86	0.311227
1	116802388	13	79132519	86	0.303243
1	116802388	13	79136695	86	0.303243
1	116802388	13	79138479	86	0.303243
1	116802388	13	79140843	86	0.303243
1	116802731	13	79090938	86	0.303243
1	116802731	13	79090939	86	0.303243
1	116802731	13	79091244	86	0.303243
1	116802731	13	79091749	86	0.303243
1	116802731	13	79092414	86	0.303243
1	116802731	13	79118586	86	0.303243
1	116802731	13	79127418	86	0.311227
1	116802731	13	79132519	86	0.303243
1	116802731	13	79136695	86	0.303243
1	116802731	13	79138479	86	0.303243
1	116802731	13	79140843	86	0.303243
1	116803309	13	79090938	86	0.303243
1	116803309	13	79090939	86	0.303243
1	116803309	13	79091244	86	0.303243
1	116803309	13	79091749	86	0.303243
1	116803309	13	79092414	86	0.303243
1	116803309	13	79118586	86	0.303243
1	116803309	13	79127418	86	0.311227
1	116803309	13	79132519	86	0.303243
1	116803309	13	79136695	86	0.303243
1	116803309	13	79138479	86	0.303243
1	116803309	13	79140843	86	0.303243
1	116803322	13	79090938	86	0.303243
1	116803322	13	79090939	86	0.303243
1	116803322	13	79091244	86	0.303243
1	116803322	13	79091749	86	0.303243
1	116803322	13	79092414	86	0.303243
1	116803322	13	79118586	86	0.303243
1	116803322	13	79127418	86	0.311227
1	116803322	13	79132519	86	0.303243
1	116803322	13	79136695	86	0.303243
1	116803322	13	79138479	86	0.303243
1	116803322	13	79140843	86	0.303243
1	117499548	13	83388149	86	0.313006
1	117500235	13	83388149	86	0.313006
1	117500486	13	83388149	86	0.313006
1	117503940	13	83388149	86	0.313006
1	117514048	13	83388149	86	0.313006
1	117515284	13	83388149	86	0.343231
1	117519742	13	83388149	86	0.343231
1	117522736	13	83388149	86	0.343231
1	117523333	13	83388149	86	0.343231
1	117526207	13	83388149	86	0.343231
1	117531621	13	83388149	86	0.343231
1	117537801	13	83388149	86	0.343231
1	121369795	13	96873365	86	0.300964
1	144911200	13	80389097	86	0.344686
1	145049954	13	88118809	86	0.31766
1	145049954	13	90129344	86	0.31766
1	145059932	13	88186723	86	0.305133
1	145059932	13	88188711	86	0.305133
1	147825454	13	94210858	86	0.302368
1	147825662	13	94210858	86	0.302368
1	147825732	13	94210858	86	0.302368
1	147825763	13	94210858	86	0.302368
1	147825765	13	94210858	86	0.302368
1	147826107	13	94210858	86	0.302368
1	147826658	13	94210858	86	0.302368
1	147826736	13	94210858	86	0.302368
1	147826742	13	94210858	86	0.302368
1	149670366	13	84969906	86	0.314251
1	149732149	13	90034884	86	0.326308
1	149732149	13	90040610	86	0.326308
1	151403948	13	83245142	86	0.316127
1	151403948	13	83248223	86	0.305271
1	151403948	13	83254133	86	0.316127
1	151403948	13	83264186	86	0.305271
1	151403948	13	83273115	86	0.305271
1	151403948	13	83276007	86	0.316127
1	151403948	13	83277517	86	0.316127
1	151403948	13	83279416	86	0.316127
1	151403948	13	83282387	86	0.316127
1	151403948	13	83282524	86	0.316127
1	151403948	13	83283975	86	0.305271
1	151403948	13	83288679	86	0.316127
1	151403948	13	83288766	86	0.316127
1	152933960	13	93344941	86	0.358323
1	152933960	13	93355817	86	0.358323
1	152933960	13	93369869	86	0.358323
1	153356719	13	94245225	86	0.316951
1	153356719	13	94246093	86	0.316951
1	155240077	13	81483868	86	0.30945
1	155273869	13	81483868	86	0.30945
1	155315615	13	81483868	86	0.318029
1	155318308	13	81483868	86	0.318029
1	155570680	13	81483868	86	0.332291
1	155612197	13	81483868	86	0.310376
1	155658085	13	81483868	86	0.330156
1	155670305	13	81483868	86	0.330156
1	157405985	13	91223681	86	0.305153
1	157405985	13	91224068	86	0.309606
1	157405988	13	91223681	86	0.305153
1	157405988	13	91224068	86	0.309606
1	157405991	13	91223681	86	0.305153
1	157405991	13	91224068	86	0.309606
1	158850335	13	80983613	86	0.346651
1	158850335	13	80987820	86	0.346651
1	159762120	13	84291911	86	0.300021
1	159774845	13	86913495	86	0.313328
1	160747381	13	97095032	86	0.304707
1	161274755	13	91597848	86	0.320526
1	161553499	13	80765272	86	0.319534
1	162643383	13	89926172	86	0.309505
1	162645956	13	89926258	86	0.31617
1	162646978	13	89926258	86	0.325618
1	162649560	13	89926258	86	0.308399
1	162651672	13	89926258	86	0.312884
1	162651824	13	89926258	86	0.316866
1	162653274	13	89926258	86	0.316866
1	162653333	13	89926258	86	0.316866
1	162654790	13	89926258	86	0.316866
1	162654807	13	89926258	86	0.316866
1	162658640	13	89909150	86	0.308573
1	162658640	13	89912481	86	0.308573
1	162658640	13	89916382	86	0.308573
1	162658640	13	89920719	86	0.308573
1	162658640	13	89926164	86	0.308573
1	162658640	13	89926172	86	0.325738
1	162658640	13	89926258	86	0.342843
1	162658640	13	89927443	86	0.308573
1	162659364	13	89824817	86	0.307692
1	162659364	13	89826891	86	0.307692
1	162659364	13	89853423	86	0.307692
1	162659364	13	89862800	86	0.307692
1	162659364	13	89870324	86	0.307692
1	162659364	13	89909150	86	0.318646
1	162659364	13	89912481	86	0.318646
1	162659364	13	89916382	86	0.318646
1	162659364	13	89920719	86	0.318646
1	162659364	13	89926164	86	0.318646
1	162659364	13	89926172	86	0.326221
1	162659364	13	89926258	86	0.349333
1	162659364	13	89927443	86	0.318646
1	162661603	13	89909150	86	0.308573
1	162661603	13	89912481	86	0.308573
1	162661603	13	89916382	86	0.308573
1	162661603	13	89920719	86	0.308573
1	162661603	13	89926164	86	0.308573
1	162661603	13	89926172	86	0.325738
1	162661603	13	89926258	86	0.342843
1	162661603	13	89927443	86	0.308573
1	162667331	13	89824817	86	0.330368
1	162667331	13	89826891	86	0.330368
1	162667331	13	89853423	86	0.330368
1	162667331	13	89862800	86	0.330368
1	162667331	13	89870324	86	0.330368
1	162667331	13	89909150	86	0.34385
1	162667331	13	89912481	86	0.34385
1	162667331	13	89916382	86	0.34385
1	162667331	13	89920719	86	0.34385
1	162667331	13	89926164	86	0.34385
1	162667331	13	89926172	86	0.357817
1	162667331	13	89926258	86	0.381017
1	162667331	13	89927443	86	0.34385
1	162668008	13	89824817	86	0.330368
1	162668008	13	89826891	86	0.330368
1	162668008	13	89853423	86	0.330368
1	162668008	13	89862800	86	0.330368
1	162668008	13	89870324	86	0.330368
1	162668008	13	89909150	86	0.34385
1	162668008	13	89912481	86	0.34385
1	162668008	13	89916382	86	0.34385
1	162668008	13	89920719	86	0.34385
1	162668008	13	89926164	86	0.34385
1	162668008	13	89926172	86	0.357817
1	162668008	13	89926258	86	0.381017
1	162668008	13	89927443	86	0.34385
1	162669006	13	89824817	86	0.330368
1	162669006	13	89826891	86	0.330368
1	162669006	13	89853423	86	0.330368
1	162669006	13	89862800	86	0.330368
1	162669006	13	89870324	86	0.330368
1	162669006	13	89909150	86	0.34385
1	162669006	13	89912481	86	0.34385
1	162669006	13	89916382	86	0.34385
1	162669006	13	89920719	86	0.34385
1	162669006	13	89926164	86	0.34385
1	162669006	13	89926172	86	0.357817
1	162669006	13	89926258	86	0.381017
1	162669006	13	89927443	86	0.34385
1	162768939	13	90523246	86	0.300864
1	162768939	13	90524907	86	0.300864
1	162768939	13	90529131	86	0.300864
1	162768939	13	90535893	86	0.300864
1	162768939	13	90536254	86	0.300864
1	162768939	13	90539916	86	0.300864
1	162768939	13	90541634	86	0.300864
1	162768939	13	90551035	86	0.300864
1	162768939	13	90552861	86	0.300864
1	162768939	13	90554458	86	0.300864
1	162768939	13	90555648	86	0.300864
1	162768939	13	90555929	86	0.300864
1	162768939	13	90556060	86	0.300864
1	162768939	13	90560560	86	0.300864
1	162768939	13	90566093	86	0.300864
1	162768939	13	90567863	86	0.300864
1	162768939	13	90571066	86	0.300864
1	162768939	13	90572255	86	0.300864
1	162768939	13	90572607	86	0.300864
1	162768939	13	90573272	86	0.300864
1	162768939	13	90573892	86	0.300864
1	162768939	13	90577991	86	0.300864
1	162770322	13	90523246	86	0.300864
1	162770322	13	90524907	86	0.300864
1	162770322	13	90529131	86	0.300864
1	162770322	13	90535893	86	0.300864
1	162770322	13	90536254	86	0.300864
1	162770322	13	90539916	86	0.300864
1	162770322	13	90541634	86	0.300864
1	162770322	13	90551035	86	0.300864
1	162770322	13	90552861	86	0.300864
1	162770322	13	90554458	86	0.300864
1	162770322	13	90555648	86	0.300864
1	162770322	13	90555929	86	0.300864
1	162770322	13	90556060	86	0.300864
1	162770322	13	90560560	86	0.300864
1	162770322	13	90566093	86	0.300864
1	162770322	13	90567863	86	0.300864
1	162770322	13	90571066	86	0.300864
1	162770322	13	90572255	86	0.300864
1	162770322	13	90572607	86	0.300864
1	162770322	13	90573272	86	0.300864
1	162770322	13	90573892	86	0.300864
1	162770322	13	90577991	86	0.300864
1	162773984	13	90523246	86	0.300864
1	162773984	13	90524907	86	0.300864
1	162773984	13	90529131	86	0.300864
1	162773984	13	90535893	86	0.300864
1	162773984	13	90536254	86	0.300864
1	162773984	13	90539916	86	0.300864
1	162773984	13	90541634	86	0.300864
1	162773984	13	90551035	86	0.300864
1	162773984	13	90552861	86	0.300864
1	162773984	13	90554458	86	0.300864
1	162773984	13	90555648	86	0.300864
1	162773984	13	90555929	86	0.300864
1	162773984	13	90556060	86	0.300864
1	162773984	13	90560560	86	0.300864
1	162773984	13	90566093	86	0.300864
1	162773984	13	90567863	86	0.300864
1	162773984	13	90571066	86	0.300864
1	162773984	13	90572255	86	0.300864
1	162773984	13	90572607	86	0.300864
1	162773984	13	90573272	86	0.300864
1	162773984	13	90573892	86	0.300864
1	162773984	13	90577991	86	0.300864
1	162782145	13	90523246	86	0.300864
1	162782145	13	90524907	86	0.300864
1	162782145	13	90529131	86	0.300864
1	162782145	13	90535893	86	0.300864
1	162782145	13	90536254	86	0.300864
1	162782145	13	90539916	86	0.300864
1	162782145	13	90541634	86	0.300864
1	162782145	13	90551035	86	0.300864
1	162782145	13	90552861	86	0.300864
1	162782145	13	90554458	86	0.300864
1	162782145	13	90555648	86	0.300864
1	162782145	13	90555929	86	0.300864
1	162782145	13	90556060	86	0.300864
1	162782145	13	90560560	86	0.300864
1	162782145	13	90566093	86	0.300864
1	162782145	13	90567863	86	0.300864
1	162782145	13	90571066	86	0.300864
1	162782145	13	90572255	86	0.300864
1	162782145	13	90572607	86	0.300864
1	162782145	13	90573272	86	0.300864
1	162782145	13	90573892	86	0.300864
1	162782145	13	90577991	86	0.300864
1	162788631	13	90523246	86	0.322694
1	162788631	13	90524907	86	0.322694
1	162788631	13	90529131	86	0.322694
1	162788631	13	90535893	86	0.322694
1	162788631	13	90536254	86	0.322694
1	162788631	13	90539916	86	0.322694
1	162788631	13	90541634	86	0.322694
1	162788631	13	90551035	86	0.322694
1	162788631	13	90552861	86	0.322694
1	162788631	13	90554458	86	0.322694
1	162788631	13	90555648	86	0.322694
1	162788631	13	90555929	86	0.322694
1	162788631	13	90556060	86	0.322694
1	162788631	13	90556500	86	0.315566
1	162788631	13	90560560	86	0.322694
1	162788631	13	90566093	86	0.322694
1	162788631	13	90567863	86	0.322694
1	162788631	13	90571066	86	0.322694
1	162788631	13	90572255	86	0.322694
1	162788631	13	90572607	86	0.322694
1	162788631	13	90573272	86	0.322694
1	162788631	13	90573892	86	0.322694
1	162788631	13	90577991	86	0.322694
1	162788664	13	90523246	86	0.322694
1	162788664	13	90524907	86	0.322694
1	162788664	13	90529131	86	0.322694
1	162788664	13	90535893	86	0.322694
1	162788664	13	90536254	86	0.322694
1	162788664	13	90539916	86	0.322694
1	162788664	13	90541634	86	0.322694
1	162788664	13	90551035	86	0.322694
1	162788664	13	90552861	86	0.322694
1	162788664	13	90554458	86	0.322694
1	162788664	13	90555648	86	0.322694
1	162788664	13	90555929	86	0.322694
1	162788664	13	90556060	86	0.322694
1	162788664	13	90556500	86	0.315566
1	162788664	13	90560560	86	0.322694
1	162788664	13	90566093	86	0.322694
1	162788664	13	90567863	86	0.322694
1	162788664	13	90571066	86	0.322694
1	162788664	13	90572255	86	0.322694
1	162788664	13	90572607	86	0.322694
1	162788664	13	90573272	86	0.322694
1	162788664	13	90573892	86	0.322694
1	162788664	13	90577991	86	0.322694
1	162793532	13	90523246	86	0.322694
1	162793532	13	90524907	86	0.322694
1	162793532	13	90529131	86	0.322694
1	162793532	13	90535893	86	0.322694
1	162793532	13	90536254	86	0.322694
1	162793532	13	90539916	86	0.322694
1	162793532	13	90541634	86	0.322694
1	162793532	13	90551035	86	0.322694
1	162793532	13	90552861	86	0.322694
1	162793532	13	90554458	86	0.322694
1	162793532	13	90555648	86	0.322694
1	162793532	13	90555929	86	0.322694
1	162793532	13	90556060	86	0.322694
1	162793532	13	90556500	86	0.315566
1	162793532	13	90560560	86	0.322694
1	162793532	13	90566093	86	0.322694
1	162793532	13	90567863	86	0.322694
1	162793532	13	90571066	86	0.322694
1	162793532	13	90572255	86	0.322694
1	162793532	13	90572607	86	0.322694
1	162793532	13	90573272	86	0.322694
1	162793532	13	90573892	86	0.322694
1	162793532	13	90577991	86	0.322694
1	162797523	13	90523246	86	0.322694
1	162797523	13	90524907	86	0.322694
1	162797523	13	90529131	86	0.322694
1	162797523	13	90535893	86	0.322694
1	162797523	13	90536254	86	0.322694
1	162797523	13	90539916	86	0.322694
1	162797523	13	90541634	86	0.322694
1	162797523	13	90551035	86	0.322694
1	162797523	13	90552861	86	0.322694
1	162797523	13	90554458	86	0.322694
1	162797523	13	90555648	86	0.322694
1	162797523	13	90555929	86	0.322694
1	162797523	13	90556060	86	0.322694
1	162797523	13	90556500	86	0.315566
1	162797523	13	90560560	86	0.322694
1	162797523	13	90566093	86	0.322694
1	162797523	13	90567863	86	0.322694
1	162797523	13	90571066	86	0.322694
1	162797523	13	90572255	86	0.322694
1	162797523	13	90572607	86	0.322694
1	162797523	13	90573272	86	0.322694
1	162797523	13	90573892	86	0.322694
1	162797523	13	90577991	86	0.322694
1	162808819	13	90523246	86	0.322694
1	162808819	13	90524907	86	0.322694
1	162808819	13	90529131	86	0.322694
1	162808819	13	90535893	86	0.322694
1	162808819	13	90536254	86	0.322694
1	162808819	13	90539916	86	0.322694
1	162808819	13	90541634	86	0.322694
1	162808819	13	90551035	86	0.322694
1	162808819	13	90552861	86	0.322694
1	162808819	13	90554458	86	0.322694
1	162808819	13	90555648	86	0.322694
1	162808819	13	90555929	86	0.322694
1	162808819	13	90556060	86	0.322694
1	162808819	13	90556500	86	0.315566
1	162808819	13	90560560	86	0.322694
1	162808819	13	90566093	86	0.322694
1	162808819	13	90567863	86	0.322694
1	162808819	13	90571066	86	0.322694
1	162808819	13	90572255	86	0.322694
1	162808819	13	90572607	86	0.322694
1	162808819	13	90573272	86	0.322694
1	162808819	13	90573892	86	0.322694
1	162808819	13	90577991	86	0.322694
1	162809690	13	90523246	86	0.322694
1	162809690	13	90524907	86	0.322694
1	162809690	13	90529131	86	0.322694
1	162809690	13	90535893	86	0.322694
1	162809690	13	90536254	86	0.322694
1	162809690	13	90539916	86	0.322694
1	162809690	13	90541634	86	0.322694
1	162809690	13	90551035	86	0.322694
1	162809690	13	90552861	86	0.322694
1	162809690	13	90554458	86	0.322694
1	162809690	13	90555648	86	0.322694
1	162809690	13	90555929	86	0.322694
1	162809690	13	90556060	86	0.322694
1	162809690	13	90556500	86	0.315566
1	162809690	13	90560560	86	0.322694
1	162809690	13	90566093	86	0.322694
1	162809690	13	90567863	86	0.322694
1	162809690	13	90571066	86	0.322694
1	162809690	13	90572255	86	0.322694
1	162809690	13	90572607	86	0.322694
1	162809690	13	90573272	86	0.322694
1	162809690	13	90573892	86	0.322694
1	162809690	13	90577991	86	0.322694
1	162815407	13	90523246	86	0.300864
1	162815407	13	90524907	86	0.300864
1	162815407	13	90529131	86	0.300864
1	162815407	13	90535893	86	0.300864
1	162815407	13	90536254	86	0.300864
1	162815407	13	90539916	86	0.300864
1	162815407	13	90541634	86	0.300864
1	162815407	13	90551035	86	0.300864
1	162815407	13	90552861	86	0.300864
1	162815407	13	90554458	86	0.300864
1	162815407	13	90555648	86	0.300864
1	162815407	13	90555929	86	0.300864
1	162815407	13	90556060	86	0.300864
1	162815407	13	90560560	86	0.300864
1	162815407	13	90566093	86	0.300864
1	162815407	13	90567863	86	0.300864
1	162815407	13	90571066	86	0.300864
1	162815407	13	90572255	86	0.300864
1	162815407	13	90572607	86	0.300864
1	162815407	13	90573272	86	0.300864
1	162815407	13	90573892	86	0.300864
1	162815407	13	90577991	86	0.300864
1	162815532	13	90523246	86	0.300864
1	162815532	13	90524907	86	0.300864
1	162815532	13	90529131	86	0.300864
1	162815532	13	90535893	86	0.300864
1	162815532	13	90536254	86	0.300864
1	162815532	13	90539916	86	0.300864
1	162815532	13	90541634	86	0.300864
1	162815532	13	90551035	86	0.300864
1	162815532	13	90552861	86	0.300864
1	162815532	13	90554458	86	0.300864
1	162815532	13	90555648	86	0.300864
1	162815532	13	90555929	86	0.300864
1	162815532	13	90556060	86	0.300864
1	162815532	13	90560560	86	0.300864
1	162815532	13	90566093	86	0.300864
1	162815532	13	90567863	86	0.300864
1	162815532	13	90571066	86	0.300864
1	162815532	13	90572255	86	0.300864
1	162815532	13	90572607	86	0.300864
1	162815532	13	90573272	86	0.300864
1	162815532	13	90573892	86	0.300864
1	162815532	13	90577991	86	0.300864
1	162816620	13	90523246	86	0.300864
1	162816620	13	90524907	86	0.300864
1	162816620	13	90529131	86	0.300864
1	162816620	13	90535893	86	0.300864
1	162816620	13	90536254	86	0.300864
1	162816620	13	90539916	86	0.300864
1	162816620	13	90541634	86	0.300864
1	162816620	13	90551035	86	0.300864
1	162816620	13	90552861	86	0.300864
1	162816620	13	90554458	86	0.300864
1	162816620	13	90555648	86	0.300864
1	162816620	13	90555929	86	0.300864
1	162816620	13	90556060	86	0.300864
1	162816620	13	90560560	86	0.300864
1	162816620	13	90566093	86	0.300864
1	162816620	13	90567863	86	0.300864
1	162816620	13	90571066	86	0.300864
1	162816620	13	90572255	86	0.300864
1	162816620	13	90572607	86	0.300864
1	162816620	13	90573272	86	0.300864
1	162816620	13	90573892	86	0.300864
1	162816620	13	90577991	86	0.300864
1	162836850	13	91441129	86	0.307289
1	162836850	13	91441466	86	0.307289
1	163193398	13	89144904	86	0.336705
1	163195969	13	89144904	86	0.336705
1	163195979	13	89144904	86	0.336705
1	163198839	13	89144904	86	0.336705
1	163200252	13	89144904	86	0.336705
1	163231681	13	89144904	86	0.303408
1	163820411	13	95609986	86	0.303644
1	163837024	13	95609986	86	0.303644
1	163843851	13	95609986	86	0.303644
1	163997535	13	87069417	86	0.300352
1	164007412	13	87069417	86	0.300352
1	164013283	13	87069417	86	0.300352
1	164017624	13	87069417	86	0.300352
1	164017631	13	87069417	86	0.300352
1	164334650	13	87069417	86	0.340264
1	94792449	13	106659380	86	0.315931
1	94792449	13	106659972	86	0.315931
1	94792449	13	106660512	86	0.315931
1	94792449	13	106660723	86	0.315931
1	94792449	13	106664626	86	0.315931
1	94792449	13	106668385	86	0.315931
1	94792449	13	106674124	86	0.315931
1	94792449	13	106677967	86	0.315931
1	94792449	13	106679779	86	0.315931
1	94792449	13	106686756	86	0.315931
1	94792449	13	106686907	86	0.315931
1	94792449	13	106687263	86	0.315931
1	94880005	13	110392785	86	0.331873
1	94893508	13	110392785	86	0.331873
1	94954930	13	110392785	86	0.331873
1	95366858	13	104593500	86	0.310074
1	96439697	13	110310211	86	0.323251
1	96439697	13	110312944	86	0.32757
1	96439697	13	110312946	86	0.32757
1	96439697	13	110312995	86	0.32757
1	96439697	13	110314575	86	0.32757
1	96448009	13	110253930	86	0.308468
1	96448679	13	110310211	86	0.323251
1	96448679	13	110312944	86	0.32757
1	96448679	13	110312946	86	0.32757
1	96448679	13	110312995	86	0.32757
1	96448679	13	110314575	86	0.32757
1	99644685	13	108525654	86	0.312002
1	99658745	13	108525654	86	0.322046
1	99659532	13	108525654	86	0.322046
1	99661544	13	108525654	86	0.322046
1	99662252	13	108525654	86	0.322046
1	99662337	13	108525654	86	0.322046
1	99662914	13	108525654	86	0.322046
1	99662951	13	108525654	86	0.322046
1	99801960	13	110050102	86	0.312327
1	99803936	13	110050102	86	0.312327
1	100733207	13	99336823	86	0.301948
1	101197289	13	114507133	86	0.31236
1	101529018	13	103051897	86	0.305048
1	101529928	13	103051897	86	0.305048
1	101530191	13	103051897	86	0.305048
1	101532657	13	103051897	86	0.305048
1	101539702	13	103051897	86	0.305048
1	101540561	13	103051897	86	0.305048
1	101543205	13	103051897	86	0.305048
1	101545482	13	103051897	86	0.305048
1	101546439	13	103051897	86	0.305048
1	101546699	13	103051897	86	0.305048
1	101558521	13	103051897	86	0.305048
1	101590335	13	103051897	86	0.304739
1	101591293	13	103051897	86	0.304739
1	101592299	13	103051897	86	0.304739
1	101592322	13	103051897	86	0.304739
1	101593248	13	103051897	86	0.304739
1	101595983	13	103051897	86	0.304739
1	101596048	13	103051897	86	0.304739
1	101597229	13	103051897	86	0.304739
1	101602454	13	103051897	86	0.304739
1	101775967	13	106712393	86	0.313528
1	101928396	13	107860044	86	0.307754
1	102180213	13	103341585	86	0.304488
1	102181823	13	103341585	86	0.304488
1	102190446	13	103341585	86	0.304488
1	102194625	13	103341585	86	0.304488
1	102197021	13	103341585	86	0.304488
1	102222006	13	103341585	86	0.304488
1	102228702	13	103341585	86	0.304488
1	102758014	13	107970152	86	0.301286
1	104490916	13	108175677	86	0.300007
1	105015344	13	101607430	86	0.311676
1	105015344	13	101607691	86	0.300258
1	105015344	13	101615431	86	0.303625
1	105015344	13	101617142	86	0.303625
1	105015344	13	101618912	86	0.303625
1	105680972	13	100117239	86	0.307611
1	105680972	13	100142973	86	0.30571
1	105680972	13	100169825	86	0.304501
1	105680972	13	100188067	86	0.30571
1	105680972	13	100188482	86	0.318581
1	105680972	13	100188585	86	0.30571
1	105680972	13	100195893	86	0.30571
1	105681503	13	100117239	86	0.307611
1	105681503	13	100142973	86	0.30571
1	105681503	13	100169825	86	0.304501
1	105681503	13	100188067	86	0.30571
1	105681503	13	100188482	86	0.318581
1	105681503	13	100188585	86	0.30571
1	105681503	13	100195893	86	0.30571
1	105681907	13	100117239	86	0.307611
1	105681907	13	100142973	86	0.30571
1	105681907	13	100169825	86	0.304501
1	105681907	13	100188067	86	0.30571
1	105681907	13	100188482	86	0.318581
1	105681907	13	100188585	86	0.30571
1	105681907	13	100195893	86	0.30571
1	105684407	13	100108128	86	0.314976
1	105684407	13	100109130	86	0.346349
1	105684407	13	100110381	86	0.346349
1	105684407	13	100110910	86	0.361469
1	105684407	13	100111116	86	0.333097
1	105684407	13	100114405	86	0.319612
1	105684407	13	100115021	86	0.346349
1	105684407	13	100115631	86	0.346349
1	105684407	13	100115940	86	0.346349
1	105684407	13	100117239	86	0.349272
1	105684407	13	100118414	86	0.316507
1	105684407	13	100123088	86	0.316507
1	105684407	13	100123228	86	0.316507
1	105684407	13	100132630	86	0.303657
1	105684407	13	100142973	86	0.304864
1	105684407	13	100188067	86	0.304864
1	105684407	13	100188482	86	0.316507
1	105684407	13	100188585	86	0.304864
1	105684407	13	100195893	86	0.304864
1	105685128	13	100108128	86	0.314976
1	105685128	13	100109130	86	0.346349
1	105685128	13	100110381	86	0.346349
1	105685128	13	100110910	86	0.361469
1	105685128	13	100111116	86	0.333097
1	105685128	13	100114405	86	0.319612
1	105685128	13	100115021	86	0.346349
1	105685128	13	100115631	86	0.346349
1	105685128	13	100115940	86	0.346349
1	105685128	13	100117239	86	0.349272
1	105685128	13	100118414	86	0.316507
1	105685128	13	100123088	86	0.316507
1	105685128	13	100123228	86	0.316507
1	105685128	13	100132630	86	0.303657
1	105685128	13	100142973	86	0.304864
1	105685128	13	100188067	86	0.304864
1	105685128	13	100188482	86	0.316507
1	105685128	13	100188585	86	0.304864
1	105685128	13	100195893	86	0.304864
1	105686404	13	100117239	86	0.313851
1	105686404	13	100142973	86	0.311847
1	105686404	13	100169825	86	0.309965
1	105686404	13	100188067	86	0.311847
1	105686404	13	100188482	86	0.324911
1	105686404	13	100188585	86	0.311847
1	105686404	13	100195893	86	0.311847
1	105686466	13	100117239	86	0.313851
1	105686466	13	100142973	86	0.311847
1	105686466	13	100169825	86	0.309965
1	105686466	13	100188067	86	0.311847
1	105686466	13	100188482	86	0.324911
1	105686466	13	100188585	86	0.311847
1	105686466	13	100195893	86	0.311847
1	105687630	13	100117239	86	0.313851
1	105687630	13	100142973	86	0.311847
1	105687630	13	100169825	86	0.309965
1	105687630	13	100188067	86	0.311847
1	105687630	13	100188482	86	0.324911
1	105687630	13	100188585	86	0.311847
1	105687630	13	100195893	86	0.311847
1	105689515	13	100108128	86	0.314976
1	105689515	13	100109130	86	0.346349
1	105689515	13	100110381	86	0.346349
1	105689515	13	100110910	86	0.361469
1	105689515	13	100111116	86	0.333097
1	105689515	13	100114405	86	0.319612
1	105689515	13	100115021	86	0.346349
1	105689515	13	100115631	86	0.346349
1	105689515	13	100115940	86	0.346349
1	105689515	13	100117239	86	0.349272
1	105689515	13	100118414	86	0.316507
1	105689515	13	100123088	86	0.316507
1	105689515	13	100123228	86	0.316507
1	105689515	13	100132630	86	0.303657
1	105689515	13	100142973	86	0.304864
1	105689515	13	100188067	86	0.304864
1	105689515	13	100188482	86	0.316507
1	105689515	13	100188585	86	0.304864
1	105689515	13	100195893	86	0.304864
1	105690511	13	100188482	86	0.307706
1	105692175	13	100109130	86	0.319858
1	105692175	13	100110381	86	0.319858
1	105692175	13	100110910	86	0.334752
1	105692175	13	100111116	86	0.305321
1	105692175	13	100115021	86	0.319858
1	105692175	13	100115631	86	0.319858
1	105692175	13	100115940	86	0.319858
1	105692175	13	100117239	86	0.31877
1	105693166	13	100117239	86	0.313851
1	105693166	13	100142973	86	0.311847
1	105693166	13	100169825	86	0.309965
1	105693166	13	100188067	86	0.311847
1	105693166	13	100188482	86	0.324911
1	105693166	13	100188585	86	0.311847
1	105693166	13	100195893	86	0.311847
1	105693275	13	100109130	86	0.319858
1	105693275	13	100110381	86	0.319858
1	105693275	13	100110910	86	0.334752
1	105693275	13	100111116	86	0.305321
1	105693275	13	100115021	86	0.319858
1	105693275	13	100115631	86	0.319858
1	105693275	13	100115940	86	0.319858
1	105693275	13	100117239	86	0.31877
1	105696984	13	100118414	86	0.313133
1	105696984	13	100123088	86	0.313133
1	105696984	13	100123228	86	0.313133
1	105696984	13	100132630	86	0.3075
1	105696984	13	100142973	86	0.333894
1	105696984	13	100169825	86	0.328377
1	105696984	13	100188067	86	0.333894
1	105696984	13	100188482	86	0.345852
1	105696984	13	100188585	86	0.333894
1	105696984	13	100195893	86	0.333894
1	105696984	13	100213197	86	0.30788
1	105696984	13	100230100	86	0.303681
1	105699409	13	100118414	86	0.313133
1	105699409	13	100123088	86	0.313133
1	105699409	13	100123228	86	0.313133
1	105699409	13	100132630	86	0.3075
1	105699409	13	100142973	86	0.333894
1	105699409	13	100169825	86	0.328377
1	105699409	13	100188067	86	0.333894
1	105699409	13	100188482	86	0.345852
1	105699409	13	100188585	86	0.333894
1	105699409	13	100195893	86	0.333894
1	105699409	13	100213197	86	0.30788
1	105699409	13	100230100	86	0.303681
1	105699446	13	100118414	86	0.313133
1	105699446	13	100123088	86	0.313133
1	105699446	13	100123228	86	0.313133
1	105699446	13	100132630	86	0.3075
1	105699446	13	100142973	86	0.333894
1	105699446	13	100169825	86	0.328377
1	105699446	13	100188067	86	0.333894
1	105699446	13	100188482	86	0.345852
1	105699446	13	100188585	86	0.333894
1	105699446	13	100195893	86	0.333894
1	105699446	13	100213197	86	0.30788
1	105699446	13	100230100	86	0.303681
1	105699848	13	100118414	86	0.313133
1	105699848	13	100123088	86	0.313133
1	105699848	13	100123228	86	0.313133
1	105699848	13	100132630	86	0.3075
1	105699848	13	100142973	86	0.333894
1	105699848	13	100169825	86	0.328377
1	105699848	13	100188067	86	0.333894
1	105699848	13	100188482	86	0.345852
1	105699848	13	100188585	86	0.333894
1	105699848	13	100195893	86	0.333894
1	105699848	13	100213197	86	0.30788
1	105699848	13	100230100	86	0.303681
1	105700415	13	100118414	86	0.313133
1	105700415	13	100123088	86	0.313133
1	105700415	13	100123228	86	0.313133
1	105700415	13	100132630	86	0.3075
1	105700415	13	100142973	86	0.333894
1	105700415	13	100169825	86	0.328377
1	105700415	13	100188067	86	0.333894
1	105700415	13	100188482	86	0.345852
1	105700415	13	100188585	86	0.333894
1	105700415	13	100195893	86	0.333894
1	105700415	13	100213197	86	0.30788
1	105700415	13	100230100	86	0.303681
1	105702188	13	100118414	86	0.313133
1	105702188	13	100123088	86	0.313133
1	105702188	13	100123228	86	0.313133
1	105702188	13	100132630	86	0.3075
1	105702188	13	100142973	86	0.333894
1	105702188	13	100169825	86	0.328377
1	105702188	13	100188067	86	0.333894
1	105702188	13	100188482	86	0.345852
1	105702188	13	100188585	86	0.333894
1	105702188	13	100195893	86	0.333894
1	105702188	13	100213197	86	0.30788
1	105702188	13	100230100	86	0.303681
1	105706472	13	100188482	86	0.30135
1	105707410	13	100188482	86	0.30135
1	105709601	13	100188482	86	0.30135
1	105711589	13	100188482	86	0.30135
1	105712697	13	100188482	86	0.30135
1	106690438	13	110737501	86	0.30012
1	106690438	13	110738001	86	0.30012
1	106690438	13	110742919	86	0.34324
1	106690438	13	110755182	86	0.34324
1	109116879	13	99311524	86	0.30904
1	110096202	13	98879022	86	0.349774
1	110097328	13	98879022	86	0.349774
1	110098682	13	98879022	86	0.349774
1	110103361	13	98879022	86	0.349774
1	110105326	13	98879022	86	0.349774
1	110107107	13	98879022	86	0.349774
1	110108673	13	98879022	86	0.349774
1	110108988	13	98879022	86	0.349774
1	110109604	13	98879022	86	0.356891
1	110109835	13	98879022	86	0.349774
1	110112880	13	98879022	86	0.349774
1	110112990	13	98879022	86	0.349774
1	110115382	13	98879022	86	0.349774
1	110120073	13	98879022	86	0.349774
1	110130405	13	98879022	86	0.349774
1	110131415	13	98879022	86	0.349774
1	110131429	13	98879022	86	0.349774
1	110133025	13	98879022	86	0.349774
1	110133038	13	98879022	86	0.349774
1	110138616	13	98879022	86	0.306018
1	110139871	13	98879022	86	0.349774
1	110140032	13	98879022	86	0.349774
1	110140271	13	98879022	86	0.349774
1	110140559	13	98879022	86	0.349774
1	110141790	13	98879022	86	0.349774
1	110141839	13	98879022	86	0.349774
1	110143139	13	98879022	86	0.349774
1	110143288	13	98879022	86	0.349774
1	110144834	13	98879022	86	0.349774
1	110147023	13	98879022	86	0.349774
1	110147505	13	98879022	86	0.349774
1	110152141	13	98879022	86	0.349774
1	110155318	13	98879022	86	0.349774
1	110156193	13	98879022	86	0.349774
1	110170728	13	98879022	86	0.314068
1	112302591	13	110889727	86	0.3056
1	112302591	13	110890527	86	0.3056
1	112302591	13	110890944	86	0.3056
1	112302591	13	110890966	86	0.3056
1	112302591	13	110891123	86	0.3056
1	112302591	13	110891516	86	0.3056
1	112302591	13	110891520	86	0.3056
1	112302591	13	110891589	86	0.3056
1	112302591	13	110891735	86	0.3056
1	112302591	13	110891822	86	0.3056
1	112302591	13	110891841	86	0.3056
1	112302591	13	110891924	86	0.3056
1	112302591	13	110891981	86	0.3056
1	112302591	13	110892022	86	0.3056
1	112302591	13	110892105	86	0.3056
1	112302591	13	110892307	86	0.3056
1	112302591	13	110893414	86	0.3056
1	112302591	13	110893548	86	0.3056
1	112302591	13	110894249	86	0.3056
1	112302591	13	110894324	86	0.3056
1	113250888	13	100254603	86	0.319779
1	113267408	13	102454123	86	0.309729
1	113267772	13	102454123	86	0.309729
1	113268364	13	102454123	86	0.33926
1	113268524	13	102454123	86	0.33926
1	113268632	13	102454123	86	0.349015
1	114666069	13	98663630	86	0.311802
1	114666069	13	98667088	86	0.311802
1	115096990	13	99625386	86	0.318779
1	115096990	13	99627155	86	0.340934
1	115096990	13	99628029	86	0.340934
1	115096990	13	99628080	86	0.340934
1	115096990	13	99628555	86	0.340934
1	115096990	13	99628726	86	0.340934
1	115096990	13	99628983	86	0.340934
1	115096990	13	99630263	86	0.340934
1	115096990	13	99631189	86	0.340934
1	115096990	13	99632207	86	0.340934
1	115096990	13	99633260	86	0.340934
1	115096990	13	99633264	86	0.340934
1	115096990	13	99633315	86	0.318779
1	115096990	13	99634160	86	0.340934
1	115096990	13	99635661	86	0.340934
1	115096990	13	99639646	86	0.340934
1	115096990	13	99639928	86	0.340934
1	115096990	13	99640694	86	0.340934
1	115096990	13	99641977	86	0.340934
1	116019125	13	110983409	86	0.30473
1	118167653	13	98861346	86	0.313496
1	118167653	13	98861373	86	0.313496
1	118167653	13	98861525	86	0.313496
1	118261083	13	107074745	86	0.317981
1	118261890	13	107074745	86	0.317981
1	118263478	13	107074745	86	0.317981
1	118263572	13	107074745	86	0.317981
1	118264534	13	107074745	86	0.342004
1	118267934	13	107074745	86	0.317981
1	118268530	13	107074745	86	0.342004
1	118270868	13	107074745	86	0.317981
1	118275695	13	107074745	86	0.317981
1	118276209	13	107074745	86	0.317981
1	120644173	13	101563022	86	0.312521
1	121426329	13	109120811	86	0.305554
1	121467306	13	112966204	86	0.372107
1	121480620	13	112966204	86	0.602659
1	121480787	13	112966204	86	0.355403
1	121481396	13	112966204	86	0.341556
1	121482231	13	112966204	86	0.498617
1	121482960	13	113592155	86	0.357671
1	121482960	13	113592156	86	0.357671
1	121482960	13	113592157	86	0.357671
1	121483521	13	112966204	86	0.767065
1	121483521	13	113440632	86	0.33215
1	121483521	13	114493315	86	0.330872
1	121483521	13	114532064	86	0.301274
1	121483521	13	114836433	86	0.396222
1	142539741	13	112966204	86	0.370239
1	142539838	13	113592155	86	0.357671
1	142539838	13	113592156	86	0.357671
1	142539838	13	113592157	86	0.357671
1	142539839	13	113592155	86	0.357671
1	142539839	13	113592156	86	0.357671
1	142539839	13	113592157	86	0.357671
1	142539850	13	113592155	86	0.357671
1	142539850	13	113592156	86	0.357671
1	142539850	13	113592157	86	0.357671
1	142539853	13	113592155	86	0.357671
1	142539853	13	113592156	86	0.357671
1	142539853	13	113592157	86	0.357671
1	142539855	13	113592155	86	0.357671
1	142539855	13	113592156	86	0.357671
1	142539855	13	113592157	86	0.357671
1	142539917	13	113734150	86	0.313449
1	142539917	13	113734151	86	0.313449
1	142541687	13	100294007	86	0.305377
1	142546366	13	100259210	86	0.324146
1	142546366	13	100259463	86	0.324146
1	142546366	13	100267241	86	0.316333
1	142546366	13	100267771	86	0.316333
1	142546366	13	100267838	86	0.316333
1	142546366	13	100267869	86	0.316333
1	142546366	13	100269108	86	0.316333
1	142546366	13	100285999	86	0.316333
1	142546366	13	100292660	86	0.316333
1	142546366	13	100292825	86	0.316333
1	142546366	13	100294007	86	0.348124
1	142546366	13	100294152	86	0.316333
1	142553542	13	100294007	86	0.319044
1	142561648	13	100294007	86	0.319044
1	142564609	13	100259210	86	0.316193
1	142564609	13	100259463	86	0.316193
1	142564609	13	100267241	86	0.305232
1	142564609	13	100267771	86	0.305232
1	142564609	13	100267838	86	0.305232
1	142564609	13	100267869	86	0.305232
1	142564609	13	100269108	86	0.305232
1	142564609	13	100285999	86	0.305232
1	142564609	13	100292660	86	0.305232
1	142564609	13	100292825	86	0.305232
1	142564609	13	100294007	86	0.335141
1	142564609	13	100294152	86	0.305232
1	142579664	13	100259210	86	0.357732
1	142579664	13	100259463	86	0.357732
1	142579664	13	100260561	86	0.302354
1	142579664	13	100262605	86	0.31067
1	142579664	13	100262818	86	0.31067
1	142579664	13	100263549	86	0.31067
1	142579664	13	100264567	86	0.31067
1	142579664	13	100265274	86	0.31067
1	142579664	13	100265537	86	0.31067
1	142579664	13	100267241	86	0.349109
1	142579664	13	100267771	86	0.349109
1	142579664	13	100267838	86	0.349109
1	142579664	13	100267869	86	0.349109
1	142579664	13	100269108	86	0.349109
1	142579664	13	100273863	86	0.31067
1	142579664	13	100283143	86	0.31067
1	142579664	13	100285999	86	0.349109
1	142579664	13	100292660	86	0.349109
1	142579664	13	100292825	86	0.349109
1	142579664	13	100294007	86	0.384194
1	142579664	13	100294152	86	0.349109
1	142579664	13	100296773	86	0.31067
1	142579664	13	100298813	86	0.323505
1	142587204	13	100294007	86	0.301856
1	142588023	13	100259210	86	0.335849
1	142588023	13	100259463	86	0.335849
1	142588023	13	100267241	86	0.326245
1	142588023	13	100267771	86	0.326245
1	142588023	13	100267838	86	0.326245
1	142588023	13	100267869	86	0.326245
1	142588023	13	100269108	86	0.326245
1	142588023	13	100285999	86	0.326245
1	142588023	13	100292660	86	0.326245
1	142588023	13	100292825	86	0.326245
1	142588023	13	100294007	86	0.358684
1	142588023	13	100294152	86	0.326245
1	142588023	13	100298813	86	0.304126
1	142607456	13	100259210	86	0.327896
1	142607456	13	100259463	86	0.327896
1	142607456	13	100267241	86	0.317829
1	142607456	13	100267771	86	0.317829
1	142607456	13	100267838	86	0.317829
1	142607456	13	100267869	86	0.317829
1	142607456	13	100269108	86	0.317829
1	142607456	13	100285999	86	0.317829
1	142607456	13	100292660	86	0.317829
1	142607456	13	100292825	86	0.317829
1	142607456	13	100294007	86	0.349272
1	142607456	13	100294152	86	0.317829
1	142611447	13	111134167	86	0.346629
1	142613500	13	113592325	86	0.346487
1	142613500	13	113592326	86	0.346487
1	142615584	13	100262605	86	0.304965
1	142615584	13	100262818	86	0.304965
1	142615584	13	100263549	86	0.304965
1	142615584	13	100264567	86	0.304965
1	142615584	13	100265274	86	0.304965
1	142615584	13	100265537	86	0.304965
1	142615584	13	100273863	86	0.304965
1	142615584	13	100283143	86	0.304965
1	142615584	13	100296773	86	0.304965
1	142616597	13	100259210	86	0.335
1	142616597	13	100259463	86	0.335
1	142616597	13	100267241	86	0.327729
1	142616597	13	100267771	86	0.327729
1	142616597	13	100267838	86	0.327729
1	142616597	13	100267869	86	0.327729
1	142616597	13	100269108	86	0.327729
1	142616597	13	100285999	86	0.327729
1	142616597	13	100292660	86	0.327729
1	142616597	13	100292825	86	0.327729
1	142616597	13	100294007	86	0.360851
1	142616597	13	100294152	86	0.327729
1	142616597	13	100298813	86	0.30273
1	142619768	13	100260561	86	0.302354
1	142619768	13	100294007	86	0.323505
1	142631681	13	113324889	86	0.301179
1	142638609	13	100260847	86	0.308896
1	142638609	13	100267241	86	0.320695
1	142638609	13	100267771	86	0.320695
1	142638609	13	100267838	86	0.320695
1	142638609	13	100267869	86	0.320695
1	142638609	13	100269108	86	0.320695
1	142638609	13	100285999	86	0.320695
1	142638609	13	100292660	86	0.320695
1	142638609	13	100292825	86	0.320695
1	142638609	13	100294007	86	0.353492
1	142638609	13	100294152	86	0.320695
1	142639761	13	100259210	86	0.304171
1	142639761	13	100259463	86	0.304171
1	142639761	13	100294007	86	0.327642
1	142643769	13	100294007	86	0.319044
1	142651693	13	100294007	86	0.313634
1	142655451	13	100255272	86	0.304171
1	142655451	13	100259210	86	0.358852
1	142655451	13	100259463	86	0.358852
1	142655451	13	100260561	86	0.353335
1	142655451	13	100260847	86	0.343249
1	142655451	13	100262605	86	0.312253
1	142655451	13	100262818	86	0.312253
1	142655451	13	100263549	86	0.312253
1	142655451	13	100264567	86	0.312253
1	142655451	13	100265274	86	0.312253
1	142655451	13	100265537	86	0.312253
1	142655451	13	100267241	86	0.353151
1	142655451	13	100267771	86	0.353151
1	142655451	13	100267838	86	0.353151
1	142655451	13	100267869	86	0.353151
1	142655451	13	100269108	86	0.353151
1	142655451	13	100273863	86	0.312253
1	142655451	13	100283143	86	0.312253
1	142655451	13	100285999	86	0.353151
1	142655451	13	100292660	86	0.353151
1	142655451	13	100292825	86	0.353151
1	142655451	13	100294007	86	0.385045
1	142655451	13	100294152	86	0.353151
1	142655451	13	100296773	86	0.312253
1	142655451	13	100298813	86	0.327642
1	142655451	13	100310515	86	0.327642
1	142655451	13	100312486	86	0.301643
1	142664772	13	100294007	86	0.314746
1	142665290	13	100294007	86	0.302653
1	142669907	13	100294007	86	0.316547
1	142711060	13	100294007	86	0.308918
1	142794193	13	101120441	86	0.403468
1	143157666	13	112966204	86	0.483205
1	143157666	13	114836433	86	0.354425
1	143169216	13	112966204	86	0.370992
1	143181180	13	112803400	86	0.346487
1	143181183	13	112803400	86	0.346487
1	143187574	13	110969518	86	0.302402
1	143187574	13	110969603	86	0.302402
1	143187574	13	110969660	86	0.302402
1	143187574	13	110969760	86	0.302402
1	143187574	13	110969768	86	0.302402
1	143187574	13	110969792	86	0.302402
1	143187575	13	110969518	86	0.302402
1	143187575	13	110969603	86	0.302402
1	143187575	13	110969660	86	0.302402
1	143187575	13	110969760	86	0.302402
1	143187575	13	110969768	86	0.302402
1	143187575	13	110969792	86	0.302402
1	143498528	13	112966204	86	0.408732
1	144022636	13	112803400	86	0.494118
1	144521237	13	107818354	86	0.304509
1	144850485	13	101639951	86	0.302411
1	144850485	13	101643042	86	0.302411
1	144855091	13	108144388	86	0.336626
1	144923275	13	112803400	86	0.494118
1	144940320	13	113592325	86	1
1	144940320	13	113592326	86	1
1	144942351	13	112803400	86	1
1	144945682	13	113734150	86	0.32549
1	144945682	13	113734151	86	0.32549
1	145032069	13	112803400	86	1
1	145038686	13	111005933	86	0.301827
1	145044310	13	108188316	86	0.301673
1	145049954	13	113734150	86	0.65873
1	145049954	13	113734151	86	0.65873
1	145058212	13	113734150	86	0.32549
1	145058212	13	113734151	86	0.32549
1	145063348	13	113592325	86	1
1	145063348	13	113592326	86	1
1	145099902	13	112803400	86	0.494118
1	145116147	13	112803400	86	0.494118
1	146243926	13	112966204	86	0.382112
1	146330661	13	101415735	86	0.310131
1	146840877	13	108145261	86	0.305399
1	146840877	13	108146199	86	0.305399
1	148000699	13	104462527	86	0.332929
1	149027448	13	113592325	86	0.32549
1	149027448	13	113592326	86	0.32549
1	149031386	13	113592319	86	0.37793
1	149033783	13	98879907	86	0.31766
1	149033783	13	113592325	86	0.494118
1	149033783	13	113592326	86	0.494118
1	149033836	13	98879907	86	0.31766
1	149033836	13	113592325	86	0.494118
1	149033836	13	113592326	86	0.494118
1	149033839	13	98879907	86	0.31766
1	149033839	13	113592325	86	0.494118
1	149033839	13	113592326	86	0.494118
1	149204414	13	107839766	86	0.365024
1	149204414	13	107842330	86	0.365024
1	149204414	13	107843692	86	0.365024
1	149205841	13	113592325	86	0.330739
1	149205841	13	113592326	86	0.330739
1	149205842	13	113592325	86	0.330739
1	149205842	13	113592326	86	0.330739
1	149205981	13	113592325	86	0.32549
1	149205981	13	113592326	86	0.32549
1	149205985	13	113592325	86	0.32549
1	149205985	13	113592326	86	0.32549
1	149224578	13	103322309	86	0.303717
1	149239464	13	113592325	86	0.32549
1	149239464	13	113592326	86	0.32549
1	149262611	13	106737155	86	0.308322
1	149262611	13	106737268	86	0.308322
1	149263435	13	98879907	86	0.31766
1	149263435	13	113592325	86	0.494118
1	149263435	13	113592326	86	0.494118
1	149281933	13	112803400	86	0.32549
1	149657732	13	112803400	86	0.505882
1	149657734	13	112803400	86	0.505882
1	149728800	13	113592325	86	0.32549
1	149728800	13	113592326	86	0.32549
1	149728801	13	113592325	86	0.32549
1	149728801	13	113592326	86	0.32549
1	149728928	13	113592325	86	1
1	149728928	13	113592326	86	1
1	150150698	13	112966204	86	0.355617
1	150201631	13	112803400	86	0.505882
1	151555741	13	99766635	86	0.302959
1	151555741	13	99766798	86	0.328223
1	151560682	13	99766635	86	0.305118
1	151560682	13	99766798	86	0.330062
1	151815144	13	114906840	86	0.30213
1	151815144	13	114906995	86	0.319907
1	151816049	13	114906840	86	0.309303
1	151816049	13	114906995	86	0.329333
1	151816049	13	114907028	86	0.309115
1	153279274	13	99459162	86	0.301875
1	153279462	13	99459162	86	0.301875
1	153581103	13	112980001	86	0.301319
1	153581110	13	112980001	86	0.301319
1	153582067	13	112980001	86	0.301319
1	153582264	13	112980001	86	0.301319
1	153595056	13	112980001	86	0.301319
1	156417692	13	106702633	86	0.302972
1	159714760	13	105982144	86	0.314585
1	160140434	13	113102211	86	0.309381
1	160140434	13	113106165	86	0.306487
1	160140434	13	113106649	86	0.306487
1	160676025	13	99417315	86	0.304546
1	160676294	13	99417315	86	0.304546
1	160788131	13	107123458	86	0.30112
1	160858011	13	112164791	86	0.310184
1	160858011	13	112164968	86	0.310184
1	160858012	13	112164791	86	0.310184
1	160858012	13	112164968	86	0.310184
1	161078909	13	101516637	86	0.312322
1	164334860	13	109540969	86	0.308104
1	164334860	13	109541599	86	0.308104
1	164334860	13	109542212	86	0.308104
1	164334860	13	109545956	86	0.311251
1	164334860	13	109549536	86	0.337232
1	164462357	13	108330778	86	0.313379
1	164462359	13	108330778	86	0.313379
1	164480877	13	111366819	86	0.300352
1	165424335	13	30642960	86	0.325937
1	165424335	13	30650135	86	0.325937
1	165593591	13	30649336	86	0.305669
1	165596853	13	30649336	86	0.305669
1	165602524	13	30649336	86	0.305669
1	167542337	13	21554393	86	0.308323
1	167542977	13	21554393	86	0.308323
1	167707554	13	34951806	86	0.32471
1	167707655	13	34951806	86	0.32471
1	167707946	13	34951806	86	0.32471
1	168127861	13	23298249	86	0.334624
1	168127861	13	23298251	86	0.334624
1	168626499	13	19767552	86	0.301511
1	168626707	13	19767552	86	0.301511
1	168628167	13	19767552	86	0.301511
1	168628249	13	19767552	86	0.301511
1	168628819	13	19767552	86	0.312293
1	168628850	13	19767552	86	0.301511
1	168628988	13	19767552	86	0.301511
1	168629501	13	19767552	86	0.301511
1	168629686	13	19767552	86	0.301511
1	168629836	13	19767552	86	0.301511
1	168630241	13	19767552	86	0.301511
1	168630876	13	19767552	86	0.301511
1	168634288	13	19767552	86	0.301511
1	168635004	13	19767552	86	0.301511
1	168636622	13	19767552	86	0.301511
1	168637791	13	19767552	86	0.301511
1	168637810	13	19767552	86	0.301511
1	168637958	13	19767552	86	0.301511
1	169457862	13	24825353	86	0.341523
1	169458910	13	24825353	86	0.341523
1	169459649	13	24825353	86	0.310913
1	169515446	13	28995390	86	0.307189
1	169515446	13	28995671	86	0.307189
1	169515446	13	28995709	86	0.307189
1	169515446	13	28995720	86	0.307189
1	169515446	13	28995940	86	0.307189
1	169515446	13	28996418	86	0.307189
1	169515446	13	28996455	86	0.307189
1	169515446	13	28996464	86	0.307189
1	169515446	13	28996568	86	0.307189
1	169515446	13	28996604	86	0.307189
1	169515446	13	28997052	86	0.307189
1	169515446	13	28997400	86	0.307189
1	169515446	13	28997563	86	0.307189
1	169515446	13	28999678	86	0.307189
1	169515446	13	29000261	86	0.307189
1	169515446	13	29001721	86	0.307751
1	175014607	13	25776227	86	0.315595
1	175014607	13	25776367	86	0.315595
1	175014607	13	25776627	86	0.315595
1	175014607	13	25779317	86	0.315595
1	178137409	13	29131507	86	0.344475
1	178137409	13	29131640	86	0.383446
1	178137409	13	29131668	86	0.344475
1	178137409	13	29131837	86	0.344475
1	178137409	13	29132678	86	0.344475
1	178137409	13	29133791	86	0.344475
1	178137409	13	29133856	86	0.344475
1	178137409	13	29134753	86	0.301386
1	179322346	13	29891513	86	0.302444
1	179394948	13	21411764	86	0.31225
1	181711817	13	25784362	86	0.307478
1	182413420	13	34412374	86	0.305313
1	182413549	13	34412374	86	0.305313
1	182413910	13	34412374	86	0.312945
1	182417383	13	34412374	86	0.312945
1	184365197	13	21361513	86	0.324981
1	184365197	13	21436162	86	0.303128
1	184365197	13	21444538	86	0.303128
1	184365197	13	21452650	86	0.303128
1	184732545	13	36519394	86	0.321473
1	187187869	13	22353350	86	0.304479
1	187192655	13	22353350	86	0.304479
1	187197692	13	22353350	86	0.304479
1	187202080	13	22353350	86	0.304479
1	196249082	13	31093438	86	0.311945
1	201174204	13	32896676	86	0.306652
1	201179392	13	24515895	86	0.330244
1	201179392	13	25671607	86	0.319061
1	201179392	13	25671608	86	0.319061
1	201179392	13	25671667	86	0.407001
1	201516031	13	23450415	86	0.30886
1	201516031	13	23455438	86	0.309381
1	201516031	13	23456029	86	0.314641
1	201516031	13	23456033	86	0.309381
1	201877904	13	33694913	86	0.303346
1	201879632	13	33694913	86	0.303346
1	201883199	13	33694913	86	0.303346
1	202223143	13	22781175	86	0.306652
1	202223143	13	22781360	86	0.306652
1	202227966	13	22781175	86	0.306652
1	202227966	13	22781360	86	0.306652
1	202228367	13	22781175	86	0.326245
1	202228367	13	22781360	86	0.326245
1	202238131	13	22781175	86	0.306652
1	202238131	13	22781360	86	0.306652
1	202255046	13	22781175	86	0.306652
1	202255046	13	22781360	86	0.306652
1	202255653	13	22781175	86	0.306652
1	202255653	13	22781360	86	0.306652
1	202266846	13	22781175	86	0.306652
1	202266846	13	22781360	86	0.306652
1	202273320	13	22781175	86	0.306652
1	202273320	13	22781360	86	0.306652
1	202273872	13	22781175	86	0.306652
1	202273872	13	22781360	86	0.306652
1	202274394	13	22781175	86	0.306652
1	202274394	13	22781360	86	0.306652
1	202758748	13	23523563	86	0.302727
1	202758749	13	23523563	86	0.302727
1	203528030	13	26644465	86	0.343046
1	203528030	13	26646261	86	0.303232
1	203528030	13	26648258	86	0.303232
1	203528030	13	26648262	86	0.303232
1	203528030	13	26648515	86	0.303232
1	203528030	13	26654980	86	0.303232
1	203528030	13	26660764	86	0.303232
1	203528030	13	26661862	86	0.303232
1	203528030	13	26666628	86	0.303232
1	203528030	13	26667231	86	0.303232
1	203528030	13	26667589	86	0.303232
1	203528030	13	26668005	86	0.303232
1	203528030	13	26668059	86	0.303232
1	203528030	13	26669807	86	0.303232
1	203528030	13	26670460	86	0.303232
1	203528030	13	26671264	86	0.303232
1	203528030	13	26671299	86	0.303232
1	203528030	13	26671345	86	0.303232
1	203528030	13	26671497	86	0.303232
1	203528737	13	26644465	86	0.307894
1	204607235	13	30162645	86	0.335994
1	204608194	13	30161667	86	0.31334
1	204608194	13	30162353	86	0.31334
1	204610052	13	30161667	86	0.31334
1	204610052	13	30162353	86	0.31334
1	204610656	13	30161667	86	0.31334
1	204610656	13	30162353	86	0.31334
1	205052723	13	28371150	86	0.313635
1	205052723	13	28371151	86	0.313635
1	205052723	13	28371586	86	0.318715
1	205053676	13	28371586	86	0.300564
1	207905782	13	25446096	86	0.302519
1	208446059	13	29871510	86	0.305454
1	208700817	13	24836330	86	0.315383
1	209103100	13	20764895	86	0.368264
1	209103100	13	20765434	86	0.368264
1	209103100	13	20767309	86	0.313481
1	165321568	13	40859504	86	0.314532
1	165321608	13	40859504	86	0.314532
1	166225822	13	45125529	86	0.316979
1	167526508	13	57711318	86	0.307601
1	167528641	13	57711318	86	0.307601
1	170377564	13	48912076	86	0.339382
1	170379310	13	48912076	86	0.310456
1	170381360	13	48912076	86	0.310456
1	170382776	13	48912076	86	0.310456
1	170385324	13	48912076	86	0.310456
1	170385558	13	48912076	86	0.310456
1	170385570	13	48912076	86	0.310456
1	170387510	13	48912076	86	0.310456
1	170387545	13	48912076	86	0.310456
1	170388196	13	48912076	86	0.310456
1	170388276	13	48912076	86	0.310456
1	170391126	13	48912076	86	0.310456
1	170394250	13	48912076	86	0.310456
1	170394761	13	48912076	86	0.310456
1	170395209	13	48912076	86	0.310456
1	170396098	13	48912076	86	0.310456
1	170400660	13	48912076	86	0.310456
1	170403700	13	48912076	86	0.310456
1	170406363	13	48912076	86	0.310456
1	170408985	13	48912076	86	0.310456
1	170410369	13	48912076	86	0.310456
1	170413406	13	48912076	86	0.310456
1	170414584	13	48912076	86	0.310456
1	170415362	13	48912076	86	0.310456
1	170417755	13	48912076	86	0.310456
1	170418964	13	48912076	86	0.310456
1	170419037	13	48912076	86	0.310456
1	170420921	13	48912076	86	0.310456
1	170421735	13	48912076	86	0.310456
1	170424678	13	48912076	86	0.310456
1	170425853	13	48912076	86	0.310456
1	170426839	13	48912076	86	0.310456
1	170427265	13	48912076	86	0.310456
1	170427510	13	48912076	86	0.310456
1	170427536	13	48912076	86	0.310456
1	170429792	13	48912076	86	0.310456
1	170430636	13	48912076	86	0.310456
1	170432995	13	48912076	86	0.310456
1	170433401	13	48912076	86	0.310456
1	170433781	13	48912076	86	0.310456
1	170434147	13	48912076	86	0.310456
1	170435021	13	48912076	86	0.310456
1	170436083	13	48912076	86	0.310456
1	170436428	13	48912076	86	0.310456
1	170437552	13	48912076	86	0.310456
1	170438458	13	48912076	86	0.310456
1	170438525	13	48912076	86	0.310456
1	170438870	13	48912076	86	0.310456
1	170439068	13	48912076	86	0.310456
1	170440622	13	48912076	86	0.310456
1	170441709	13	48912076	86	0.310456
1	170442454	13	48912076	86	0.310456
1	170443986	13	48912076	86	0.310456
1	170444010	13	48912076	86	0.310456
1	170445224	13	48912076	86	0.310456
1	170446678	13	48912076	86	0.310456
1	170447744	13	48912076	86	0.310456
1	170447836	13	48912076	86	0.310456
1	170449235	13	48912076	86	0.310456
1	170449883	13	48912076	86	0.310456
1	170452501	13	48912076	86	0.310456
1	170453146	13	48912076	86	0.310456
1	170458935	13	48912076	86	0.310456
1	170459016	13	48912076	86	0.310456
1	170461981	13	48912076	86	0.310456
1	170462467	13	48912076	86	0.310456
1	170465648	13	48912076	86	0.310456
1	170465981	13	48912076	86	0.310456
1	170466454	13	48912076	86	0.310456
1	170467176	13	48912076	86	0.310456
1	170468472	13	48912076	86	0.310456
1	170469838	13	48912076	86	0.310456
1	170470418	13	48912076	86	0.310456
1	170470628	13	48912076	86	0.310456
1	170471343	13	48912076	86	0.310456
1	170473659	13	48912076	86	0.310456
1	170473784	13	48912076	86	0.310456
1	170475389	13	48912076	86	0.310456
1	170477042	13	48912076	86	0.310456
1	170477349	13	48912076	86	0.310456
1	170479298	13	48912076	86	0.310456
1	170480292	13	48912076	86	0.310456
1	170480531	13	48912076	86	0.310456
1	170481571	13	48912076	86	0.310456
1	170482301	13	48912076	86	0.310456
1	170482352	13	48912076	86	0.310456
1	170483041	13	48912076	86	0.310456
1	170486483	13	48912076	86	0.310456
1	170490570	13	48912076	86	0.310456
1	170493247	13	48912076	86	0.310456
1	170493407	13	48912076	86	0.310456
1	170493630	13	48912076	86	0.310456
1	170497526	13	48912076	86	0.310456
1	170501456	13	48912076	86	0.310456
1	170501746	13	48912076	86	0.310456
1	170505188	13	48912076	86	0.310456
1	170510613	13	48912076	86	0.310456
1	170514229	13	48912076	86	0.310456
1	170529570	13	48912076	86	0.310456
1	170530053	13	48912076	86	0.310456
1	170530657	13	48912076	86	0.310456
1	170539500	13	48912076	86	0.310456
1	170542820	13	48912076	86	0.310456
1	170543775	13	48912076	86	0.310456
1	170544512	13	48912076	86	0.310456
1	170546697	13	48912076	86	0.310456
1	170746699	13	42086794	86	0.301401
1	170746699	13	42095211	86	0.321727
1	170746699	13	42096318	86	0.346313
1	170746699	13	42096318	86	0.301401
1	170746699	13	42096749	86	0.321727
1	170746699	13	42096770	86	0.321727
1	170746699	13	42101522	86	0.321727
1	170746699	13	42103422	86	0.321727
1	170746699	13	42104828	86	0.321727
1	171571638	13	51623265	86	0.327935
1	172959936	13	39943181	86	0.396858
1	174664461	13	41985080	86	0.302999
1	176423797	13	42568243	86	0.307593
1	176423797	13	42568244	86	0.307593
1	183347254	13	45463750	86	0.33786
1	183355664	13	45463750	86	0.311651
1	183356478	13	45463750	86	0.311651
1	183356523	13	45463750	86	0.311651
1	183356694	13	45463750	86	0.311651
1	183356931	13	45463750	86	0.33786
1	183357817	13	45463750	86	0.329444
1	183358263	13	45463750	86	0.329444
1	183358405	13	45463750	86	0.355943
1	183359514	13	45463750	86	0.329444
1	183360295	13	45463750	86	0.329444
1	183361578	13	45463750	86	0.329444
1	183364016	13	45463750	86	0.329444
1	183366920	13	45463750	86	0.329444
1	183369065	13	45463750	86	0.329444
1	183371192	13	45463750	86	0.355943
1	183378051	13	45463750	86	0.355943
1	183409441	13	45638895	86	0.322685
1	187272841	13	37250201	86	0.328298
1	187272841	13	37252482	86	0.308438
1	187272841	13	37253989	86	0.308438
1	187449942	13	51735280	86	0.301808
1	187451034	13	51735280	86	0.301808
1	187455114	13	51735280	86	0.301808
1	187587776	13	53985322	86	0.318885
1	187975472	13	38873378	86	0.316831
1	188334009	13	51839210	86	0.306892
1	188335012	13	51839210	86	0.306892
1	188335818	13	51839210	86	0.306892
1	188344592	13	51839210	86	0.306892
1	188345841	13	51839210	86	0.306892
1	188346689	13	51839210	86	0.306892
1	188511088	13	49425419	86	0.310533
1	190472170	13	37247380	86	0.307365
1	190524420	13	40454705	86	0.308975
1	190524420	13	40455021	86	0.308975
1	190524420	13	40455769	86	0.345176
1	190524420	13	40456288	86	0.345176
1	190594186	13	40454705	86	0.300056
1	190594186	13	40455021	86	0.300056
1	190594186	13	40455769	86	0.337037
1	190594186	13	40456288	86	0.337037
1	190594206	13	40454705	86	0.300056
1	190594206	13	40455021	86	0.300056
1	190594206	13	40455769	86	0.337037
1	190594206	13	40456288	86	0.337037
1	190596980	13	40454705	86	0.300056
1	190596980	13	40455021	86	0.300056
1	190596980	13	40455769	86	0.337037
1	190596980	13	40456288	86	0.337037
1	190608291	13	40454705	86	0.300056
1	190608291	13	40455021	86	0.300056
1	190608291	13	40455769	86	0.337037
1	190608291	13	40456288	86	0.337037
1	190608711	13	40454705	86	0.300056
1	190608711	13	40455021	86	0.300056
1	190608711	13	40455769	86	0.337037
1	190608711	13	40456288	86	0.337037
1	190615007	13	40454705	86	0.300056
1	190615007	13	40455021	86	0.300056
1	190615007	13	40455769	86	0.337037
1	190615007	13	40456288	86	0.337037
1	190618009	13	40454705	86	0.300056
1	190618009	13	40455021	86	0.300056
1	190618009	13	40455769	86	0.337037
1	190618009	13	40456288	86	0.337037
1	190621985	13	40454705	86	0.300056
1	190621985	13	40455021	86	0.300056
1	190621985	13	40455769	86	0.337037
1	190621985	13	40456288	86	0.337037
1	190623551	13	40454705	86	0.300056
1	190623551	13	40455021	86	0.300056
1	190623551	13	40455769	86	0.337037
1	190623551	13	40456288	86	0.337037
1	190628908	13	40454705	86	0.300056
1	190628908	13	40455021	86	0.300056
1	190628908	13	40455769	86	0.337037
1	190628908	13	40456288	86	0.337037
1	190629632	13	40454705	86	0.300056
1	190629632	13	40455021	86	0.300056
1	190629632	13	40455769	86	0.337037
1	190629632	13	40456288	86	0.337037
1	190630816	13	40454705	86	0.300056
1	190630816	13	40455021	86	0.300056
1	190630816	13	40455769	86	0.337037
1	190630816	13	40456288	86	0.337037
1	191477826	13	44994551	86	0.305017
1	191485670	13	44994551	86	0.316881
1	191493450	13	44994551	86	0.316881
1	191494324	13	44994551	86	0.316881
1	191494795	13	44986675	86	0.312878
1	191494795	13	44988662	86	0.312878
1	191494795	13	44994551	86	0.366957
1	191540850	13	44960248	86	0.308719
1	191540850	13	44964182	86	0.308719
1	191540850	13	44994551	86	0.337106
1	191544028	13	44960248	86	0.308719
1	191544028	13	44964182	86	0.308719
1	191544028	13	44994551	86	0.337106
1	191544441	13	44994551	86	0.326833
1	191546034	13	44960248	86	0.308719
1	191546034	13	44964182	86	0.308719
1	191546034	13	44994551	86	0.337106
1	191546478	13	44960248	86	0.308719
1	191546478	13	44964182	86	0.308719
1	191546478	13	44994551	86	0.337106
1	191546574	13	44960248	86	0.308719
1	191546574	13	44964182	86	0.308719
1	191546574	13	44994551	86	0.337106
1	191548809	13	44960248	86	0.308719
1	191548809	13	44964182	86	0.308719
1	191548809	13	44994551	86	0.337106
1	191554382	13	44960248	86	0.308719
1	191554382	13	44964182	86	0.308719
1	191554382	13	44994551	86	0.337106
1	191561185	13	44960248	86	0.308719
1	191561185	13	44964182	86	0.308719
1	191561185	13	44994551	86	0.337106
1	191568138	13	44994551	86	0.327096
1	191569841	13	44994551	86	0.327096
1	191577392	13	44994551	86	0.327096
1	191577713	13	44994551	86	0.327096
1	191579487	13	44994551	86	0.327096
1	191581374	13	44994551	86	0.327096
1	191582321	13	44994551	86	0.327096
1	191583052	13	44994551	86	0.327096
1	191583282	13	44994551	86	0.327096
1	191584467	13	44994551	86	0.327096
1	191585233	13	44994551	86	0.327096
1	191589698	13	44994551	86	0.327096
1	191591762	13	44994551	86	0.327096
1	191595538	13	44994551	86	0.327096
1	191596232	13	44994551	86	0.327096
1	191596810	13	44994551	86	0.327096
1	191597785	13	44994551	86	0.327096
1	192750839	13	45367505	86	0.309336
1	193627198	13	36548462	86	0.309076
1	193627198	13	36550497	86	0.309076
1	193627537	13	36548462	86	0.309076
1	193627537	13	36550497	86	0.309076
1	195129573	13	52349470	86	0.300433
1	195849028	13	40297797	86	0.300416
1	195849264	13	40297797	86	0.300416
1	197993448	13	43712760	86	0.328282
1	197993448	13	43720446	86	0.328282
1	197993448	13	43722848	86	0.328282
1	197993448	13	43723451	86	0.328282
1	197993448	13	43723578	86	0.328282
1	197993448	13	43723861	86	0.328282
1	198192752	13	49987815	86	0.306652
1	198195221	13	49987815	86	0.306652
1	198195401	13	49987815	86	0.316749
1	198201076	13	49987815	86	0.316749
1	198203212	13	49987815	86	0.316749
1	198204782	13	49987815	86	0.306652
1	198211412	13	49987815	86	0.316749
1	198213052	13	49987815	86	0.316749
1	198215042	13	49987815	86	0.316749
1	198217743	13	49987815	86	0.316749
1	200025166	13	37266212	86	0.300352
1	203027537	13	54302585	86	0.315512
1	203027537	13	54308253	86	0.315512
1	203027537	13	54308351	86	0.315512
1	203027537	13	54309178	86	0.315512
1	203027537	13	54309601	86	0.315512
1	203027537	13	54309775	86	0.315512
1	203027537	13	54309804	86	0.315512
1	203027537	13	54311751	86	0.315512
1	203027537	13	54311802	86	0.315512
1	203027537	13	54313476	86	0.315512
1	203027537	13	54315805	86	0.315512
1	203027537	13	54317030	86	0.315512
1	203027537	13	54317473	86	0.315512
1	203027537	13	54319640	86	0.315512
1	203027537	13	54320465	86	0.315512
1	203027537	13	54320558	86	0.315512
1	203027537	13	54321748	86	0.315512
1	203027537	13	54322196	86	0.315512
1	203027537	13	54322250	86	0.315512
1	203027537	13	54323868	86	0.315512
1	203027537	13	54324876	86	0.315512
1	203027537	13	54324954	86	0.315512
1	203027537	13	54327936	86	0.315512
1	203027537	13	54329789	86	0.315918
1	203027537	13	54329813	86	0.315512
1	203027537	13	54330100	86	0.315512
1	203027537	13	54330289	86	0.315512
1	203027537	13	54333620	86	0.315512
1	203027537	13	54334206	86	0.315512
1	203027537	13	54335197	86	0.315512
1	203027537	13	54335298	86	0.315512
1	203027537	13	54335565	86	0.315512
1	203027537	13	54336521	86	0.315512
1	203027537	13	54338082	86	0.315512
1	203027537	13	54340416	86	0.315512
1	203027537	13	54340500	86	0.315512
1	203027537	13	54341107	86	0.315512
1	203027537	13	54341214	86	0.315512
1	203027537	13	54343886	86	0.315512
1	203027537	13	54344501	86	0.315512
1	203027537	13	54344502	86	0.315512
1	203027537	13	54344640	86	0.315512
1	203027537	13	54351040	86	0.315512
1	203027537	13	54352229	86	0.315512
1	203027537	13	54352810	86	0.315512
1	203027537	13	54352851	86	0.315512
1	203027537	13	54353562	86	0.315512
1	203027537	13	54356739	86	0.315512
1	203027537	13	54357573	86	0.315512
1	203027537	13	54357807	86	0.315512
1	203027537	13	54358368	86	0.315512
1	203027537	13	54359681	86	0.315512
1	203027537	13	54360952	86	0.315512
1	203027537	13	54363861	86	0.315512
1	203027537	13	54364643	86	0.315512
1	203027537	13	54364897	86	0.315512
1	203027537	13	54368853	86	0.315512
1	203027537	13	54370594	86	0.315512
1	203027537	13	54371713	86	0.315512
1	203027537	13	54372312	86	0.315512
1	203027537	13	54372390	86	0.315512
1	203027537	13	54372546	86	0.315512
1	203027537	13	54373714	86	0.315512
1	203027537	13	54374962	86	0.315512
1	203027537	13	54375033	86	0.315512
1	203027537	13	54375907	86	0.315512
1	203027537	13	54377682	86	0.315512
1	203027537	13	54379457	86	0.315512
1	203027537	13	54382214	86	0.315512
1	203027537	13	54388598	86	0.315512
1	203027537	13	54389435	86	0.315512
1	203027537	13	54394765	86	0.315918
1	203027537	13	54395310	86	0.315918
1	203027537	13	54395414	86	0.315918
1	203027537	13	54396931	86	0.315918
1	203027537	13	54397928	86	0.315918
1	203027537	13	54399252	86	0.315918
1	203027537	13	54399759	86	0.315918
1	203027537	13	54399897	86	0.315918
1	203027537	13	54399898	86	0.315918
1	203027537	13	54399899	86	0.315918
1	203027537	13	54400431	86	0.315918
1	203027537	13	54401836	86	0.315512
1	203027537	13	54405594	86	0.315512
1	203027537	13	54406523	86	0.315512
1	203027537	13	54407032	86	0.315512
1	203027537	13	54407573	86	0.315512
1	203027537	13	54409401	86	0.315512
1	203027537	13	54411497	86	0.315512
1	203027537	13	54413349	86	0.315512
1	203027537	13	54417238	86	0.315512
1	203027537	13	54417313	86	0.315512
1	203027537	13	54418506	86	0.315512
1	203027537	13	54418960	86	0.315512
1	203027537	13	54419251	86	0.315512
1	203027537	13	54419426	86	0.315512
1	203027537	13	54421858	86	0.315512
1	203027537	13	54423065	86	0.315512
1	203027537	13	54424070	86	0.315512
1	203027537	13	54424225	86	0.315512
1	203027537	13	54427874	86	0.315512
1	203027537	13	54429818	86	0.315512
1	203027537	13	54429821	86	0.315512
1	203027537	13	54430220	86	0.315512
1	203027537	13	54431200	86	0.315512
1	203027537	13	54431215	86	0.315512
1	203027537	13	54432432	86	0.315512
1	203027537	13	54432908	86	0.315512
1	203027537	13	54433190	86	0.315512
1	203027537	13	54433788	86	0.315512
1	203027537	13	54435195	86	0.315512
1	203027537	13	54437693	86	0.315512
1	203027537	13	54441906	86	0.315512
1	203027537	13	54442602	86	0.315512
1	203027537	13	54442809	86	0.315512
1	203027537	13	54443167	86	0.315512
1	203027537	13	54444419	86	0.315512
1	203027537	13	54459385	86	0.315918
1	203027537	13	54460395	86	0.315918
1	203027537	13	54460544	86	0.315918
1	203027537	13	54462367	86	0.315918
1	203027537	13	54464591	86	0.315918
1	203040298	13	54329789	86	0.305872
1	203041492	13	54394765	86	0.317344
1	203041492	13	54395310	86	0.317344
1	203041492	13	54395414	86	0.317344
1	203041492	13	54396931	86	0.317344
1	203041492	13	54397928	86	0.317344
1	203041492	13	54399252	86	0.317344
1	203041492	13	54399759	86	0.317344
1	203041492	13	54399897	86	0.317344
1	203041492	13	54399898	86	0.317344
1	203041492	13	54399899	86	0.317344
1	203041492	13	54400431	86	0.317344
1	203041492	13	54401836	86	0.318305
1	203041492	13	54405594	86	0.318305
1	203041492	13	54406523	86	0.318305
1	203041492	13	54407032	86	0.318305
1	203041492	13	54407573	86	0.318305
1	203041492	13	54409401	86	0.318305
1	203041492	13	54411497	86	0.318305
1	203041492	13	54413349	86	0.318305
1	203041492	13	54417238	86	0.318305
1	203041492	13	54417313	86	0.318305
1	203041492	13	54418506	86	0.318305
1	203041492	13	54418960	86	0.318305
1	203041492	13	54419251	86	0.318305
1	203041492	13	54419426	86	0.318305
1	203041492	13	54421858	86	0.318305
1	203041492	13	54423065	86	0.318305
1	203041492	13	54424070	86	0.318305
1	203041492	13	54424225	86	0.318305
1	203041492	13	54427874	86	0.318305
1	203041492	13	54429818	86	0.318305
1	203041492	13	54429821	86	0.318305
1	203041492	13	54430220	86	0.318305
1	203041492	13	54431200	86	0.318305
1	203041492	13	54431215	86	0.318305
1	203041492	13	54432432	86	0.318305
1	203041492	13	54432908	86	0.318305
1	203041492	13	54433190	86	0.318305
1	203041492	13	54433788	86	0.318305
1	203041492	13	54435195	86	0.318305
1	203041492	13	54437693	86	0.318305
1	203041492	13	54441906	86	0.318305
1	203041492	13	54442602	86	0.318305
1	203041492	13	54442809	86	0.318305
1	203041492	13	54443167	86	0.318305
1	203041492	13	54444419	86	0.318305
1	203041492	13	54459385	86	0.317344
1	203041492	13	54460395	86	0.317344
1	203041492	13	54460544	86	0.317344
1	203041492	13	54462367	86	0.317344
1	203041492	13	54464591	86	0.317344
1	203043246	13	54401836	86	0.318305
1	203043246	13	54405594	86	0.318305
1	203043246	13	54406523	86	0.318305
1	203043246	13	54407032	86	0.318305
1	203043246	13	54407573	86	0.318305
1	203043246	13	54409401	86	0.318305
1	203043246	13	54411497	86	0.318305
1	203043246	13	54413349	86	0.318305
1	203043246	13	54417238	86	0.318305
1	203043246	13	54417313	86	0.318305
1	203043246	13	54418506	86	0.318305
1	203043246	13	54418960	86	0.318305
1	203043246	13	54419251	86	0.318305
1	203043246	13	54419426	86	0.318305
1	203043246	13	54421858	86	0.318305
1	203043246	13	54423065	86	0.318305
1	203043246	13	54424070	86	0.318305
1	203043246	13	54424225	86	0.318305
1	203043246	13	54427874	86	0.318305
1	203043246	13	54429818	86	0.318305
1	203043246	13	54429821	86	0.318305
1	203043246	13	54430220	86	0.318305
1	203043246	13	54431200	86	0.318305
1	203043246	13	54431215	86	0.318305
1	203043246	13	54432432	86	0.318305
1	203043246	13	54432908	86	0.318305
1	203043246	13	54433190	86	0.318305
1	203043246	13	54433788	86	0.318305
1	203043246	13	54435195	86	0.318305
1	203043246	13	54437693	86	0.318305
1	203043246	13	54441906	86	0.318305
1	203043246	13	54442602	86	0.318305
1	203043246	13	54442809	86	0.318305
1	203043246	13	54443167	86	0.318305
1	203043246	13	54444419	86	0.318305
1	203043246	13	54459385	86	0.317344
1	203043246	13	54460395	86	0.317344
1	203043246	13	54460544	86	0.317344
1	203043246	13	54462367	86	0.317344
1	203043246	13	54464591	86	0.317344
1	203045042	13	54401836	86	0.318305
1	203045042	13	54405594	86	0.318305
1	203045042	13	54406523	86	0.318305
1	203045042	13	54407032	86	0.318305
1	203045042	13	54407573	86	0.318305
1	203045042	13	54409401	86	0.318305
1	203045042	13	54411497	86	0.318305
1	203045042	13	54413349	86	0.318305
1	203045042	13	54417238	86	0.318305
1	203045042	13	54417313	86	0.318305
1	203045042	13	54418506	86	0.318305
1	203045042	13	54418960	86	0.318305
1	203045042	13	54419251	86	0.318305
1	203045042	13	54419426	86	0.318305
1	203045042	13	54421858	86	0.318305
1	203045042	13	54423065	86	0.318305
1	203045042	13	54424070	86	0.318305
1	203045042	13	54424225	86	0.318305
1	203045042	13	54427874	86	0.318305
1	203045042	13	54429818	86	0.318305
1	203045042	13	54429821	86	0.318305
1	203045042	13	54430220	86	0.318305
1	203045042	13	54431200	86	0.318305
1	203045042	13	54431215	86	0.318305
1	203045042	13	54432432	86	0.318305
1	203045042	13	54432908	86	0.318305
1	203045042	13	54433190	86	0.318305
1	203045042	13	54433788	86	0.318305
1	203045042	13	54435195	86	0.318305
1	203045042	13	54437693	86	0.318305
1	203045042	13	54441906	86	0.318305
1	203045042	13	54442602	86	0.318305
1	203045042	13	54442809	86	0.318305
1	203045042	13	54443167	86	0.318305
1	203045042	13	54444419	86	0.318305
1	203045042	13	54459385	86	0.317344
1	203045042	13	54460395	86	0.317344
1	203045042	13	54460544	86	0.317344
1	203045042	13	54462367	86	0.317344
1	203045042	13	54464591	86	0.317344
1	203046195	13	54401836	86	0.318305
1	203046195	13	54405594	86	0.318305
1	203046195	13	54406523	86	0.318305
1	203046195	13	54407032	86	0.318305
1	203046195	13	54407573	86	0.318305
1	203046195	13	54409401	86	0.318305
1	203046195	13	54411497	86	0.318305
1	203046195	13	54413349	86	0.318305
1	203046195	13	54417238	86	0.318305
1	203046195	13	54417313	86	0.318305
1	203046195	13	54418506	86	0.318305
1	203046195	13	54418960	86	0.318305
1	203046195	13	54419251	86	0.318305
1	203046195	13	54419426	86	0.318305
1	203046195	13	54421858	86	0.318305
1	203046195	13	54423065	86	0.318305
1	203046195	13	54424070	86	0.318305
1	203046195	13	54424225	86	0.318305
1	203046195	13	54427874	86	0.318305
1	203046195	13	54429818	86	0.318305
1	203046195	13	54429821	86	0.318305
1	203046195	13	54430220	86	0.318305
1	203046195	13	54431200	86	0.318305
1	203046195	13	54431215	86	0.318305
1	203046195	13	54432432	86	0.318305
1	203046195	13	54432908	86	0.318305
1	203046195	13	54433190	86	0.318305
1	203046195	13	54433788	86	0.318305
1	203046195	13	54435195	86	0.318305
1	203046195	13	54437693	86	0.318305
1	203046195	13	54441906	86	0.318305
1	203046195	13	54442602	86	0.318305
1	203046195	13	54442809	86	0.318305
1	203046195	13	54443167	86	0.318305
1	203046195	13	54444419	86	0.318305
1	203046195	13	54459385	86	0.317344
1	203046195	13	54460395	86	0.317344
1	203046195	13	54460544	86	0.317344
1	203046195	13	54462367	86	0.317344
1	203046195	13	54464591	86	0.317344
1	203102632	13	50822363	86	0.313833
1	203102632	13	50833707	86	0.303123
1	203102632	13	50838230	86	0.303123
1	203102632	13	50840657	86	0.303123
1	203102632	13	50841323	86	0.303123
1	203102632	13	50841444	86	0.313833
1	203103055	13	50822363	86	0.313833
1	203103055	13	50833707	86	0.303123
1	203103055	13	50838230	86	0.303123
1	203103055	13	50840657	86	0.303123
1	203103055	13	50841323	86	0.303123
1	203103055	13	50841444	86	0.313833
1	205405964	13	53613081	86	0.303281
1	205417231	13	43891149	86	0.300515
1	205418134	13	43891149	86	0.300515
1	205418631	13	43891149	86	0.300515
1	205568866	13	38772394	86	0.30308
1	206516994	13	48912269	86	0.339957
1	206665896	13	43032593	86	0.317126
1	206665896	13	43037178	86	0.302398
1	206665896	13	43037180	86	0.302398
1	206665896	13	43037240	86	0.317126
1	206665896	13	43038304	86	0.317126
1	206665896	13	43042276	86	0.317126
1	206665896	13	43044946	86	0.317126
1	206665896	13	43046036	86	0.317126
1	206665896	13	43047260	86	0.317126
1	206665896	13	43050454	86	0.317126
1	206775390	13	51128957	86	0.319417
1	206775390	13	51148086	86	0.354455
1	206775390	13	51158088	86	0.354455
1	206775390	13	51165670	86	0.330074
1	206775390	13	51166953	86	0.330074
1	207097577	13	39759268	86	0.345548
1	208366291	13	42270305	86	0.308371
1	208366291	13	42274582	86	0.308371
1	208366291	13	42274965	86	0.308371
1	208366991	13	42270305	86	0.308371
1	208366991	13	42274582	86	0.308371
1	208366991	13	42274965	86	0.308371
1	208367205	13	42270305	86	0.308371
1	208367205	13	42274582	86	0.308371
1	208367205	13	42274965	86	0.308371
1	208367614	13	42270305	86	0.308371
1	208367614	13	42274582	86	0.308371
1	208367614	13	42274965	86	0.308371
1	208369314	13	42270305	86	0.413149
1	208369314	13	42274582	86	0.413149
1	208369314	13	42274965	86	0.413149
1	208372848	13	42270305	86	0.413149
1	208372848	13	42274582	86	0.413149
1	208372848	13	42274965	86	0.413149
1	208375318	13	40793130	86	0.300714
1	208379166	13	42270305	86	0.301855
1	208379166	13	42274582	86	0.301855
1	208379166	13	42274965	86	0.301855
1	208383009	13	42270305	86	0.301855
1	208383009	13	42274582	86	0.301855
1	208383009	13	42274965	86	0.301855
1	209067712	13	49350418	86	0.349231
1	209067712	13	49361033	86	0.349231
1	209067712	13	49373499	86	0.34783
1	209076899	13	49350418	86	0.349231
1	209076899	13	49361033	86	0.349231
1	209076899	13	49373499	86	0.34783
1	209078307	13	49350418	86	0.301976
1	209078307	13	49361033	86	0.301976
1	209078307	13	49373499	86	0.300167
1	165236162	13	69223857	86	0.311802
1	167315124	13	65229876	86	0.302103
1	167315124	13	65230469	86	0.302103
1	167325533	13	65229876	86	0.302103
1	167325533	13	65230469	86	0.302103
1	167328470	13	65222558	86	0.346453
1	167328470	13	65223204	86	0.346453
1	167328470	13	65229876	86	0.322706
1	167328470	13	65230469	86	0.322706
1	167329489	13	65229876	86	0.302103
1	167329489	13	65230469	86	0.302103
1	167342085	13	65229876	86	0.302103
1	167342085	13	65230469	86	0.302103
1	167349600	13	65222558	86	0.301869
1	167349600	13	65223204	86	0.301869
1	167351225	13	65222558	86	0.301869
1	167351225	13	65223204	86	0.301869
1	167353992	13	65222558	86	0.301869
1	167353992	13	65223204	86	0.301869
1	167360924	13	65229876	86	0.302103
1	167360924	13	65230469	86	0.302103
1	167369111	13	65229876	86	0.302103
1	167369111	13	65230469	86	0.302103
1	167370988	13	65222558	86	0.301869
1	167370988	13	65223204	86	0.301869
1	167382374	13	65222558	86	0.301869
1	167382374	13	65223204	86	0.301869
1	167389423	13	65229876	86	0.302103
1	167389423	13	65230469	86	0.302103
1	167389821	13	65229876	86	0.302103
1	167389821	13	65230469	86	0.302103
1	167458092	13	63344110	86	0.329169
1	167458092	13	63364713	86	0.304117
1	167458092	13	63376958	86	0.329169
1	167458092	13	63381770	86	0.329169
1	167458092	13	63381887	86	0.329169
1	167458092	13	63382505	86	0.329169
1	167458092	13	63384626	86	0.329169
1	167538349	13	69489474	86	0.310257
1	168334488	13	70764739	86	0.315101
1	168335767	13	70764739	86	0.315101
1	168336393	13	70764739	86	0.315101
1	168337033	13	70764739	86	0.315101
1	168572297	13	75867907	86	0.323547
1	168572760	13	75867907	86	0.323547
1	168574672	13	75867907	86	0.323547
1	172846025	13	65091825	86	0.341869
1	174923045	13	73729980	86	0.306057
1	174986193	13	73729980	86	0.339279
1	180226900	13	60387992	86	0.328645
1	180879355	13	67526981	86	0.316851
1	180879355	13	67536416	86	0.311811
1	180879355	13	67546580	86	0.311811
1	180879355	13	67555798	86	0.311811
1	182032663	13	70673690	86	0.300352
1	182035570	13	70673690	86	0.300352
1	182928206	13	76273671	86	0.304244
1	182928206	13	76285641	86	0.307109
1	182928206	13	76287965	86	0.304244
1	182928206	13	76291960	86	0.304244
1	182928206	13	76297355	86	0.33476
1	182928407	13	76273671	86	0.304244
1	182928407	13	76285641	86	0.307109
1	182928407	13	76287965	86	0.304244
1	182928407	13	76291960	86	0.304244
1	182928407	13	76297355	86	0.33476
1	182928742	13	76273671	86	0.310576
1	182928742	13	76275266	86	0.308301
1	182928742	13	76285641	86	0.31307
1	182928742	13	76287965	86	0.310576
1	182928742	13	76291960	86	0.310576
1	182928742	13	76297355	86	0.313309
1	182928742	13	76297496	86	0.31434
1	182928742	13	76297887	86	0.31434
1	182929023	13	76273671	86	0.304244
1	182929023	13	76285641	86	0.307109
1	182929023	13	76287965	86	0.304244
1	182929023	13	76291960	86	0.304244
1	182929023	13	76297355	86	0.33476
1	182929288	13	76273671	86	0.304244
1	182929288	13	76285641	86	0.307109
1	182929288	13	76287965	86	0.304244
1	182929288	13	76291960	86	0.304244
1	182929288	13	76297355	86	0.33476
1	182929515	13	76273671	86	0.304244
1	182929515	13	76285641	86	0.307109
1	182929515	13	76287965	86	0.304244
1	182929515	13	76291960	86	0.304244
1	182929515	13	76297355	86	0.33476
1	182930085	13	76273671	86	0.304244
1	182930085	13	76285641	86	0.307109
1	182930085	13	76287965	86	0.304244
1	182930085	13	76291960	86	0.304244
1	182930085	13	76297355	86	0.33476
1	182931205	13	76273671	86	0.304244
1	182931205	13	76285641	86	0.307109
1	182931205	13	76287965	86	0.304244
1	182931205	13	76291960	86	0.304244
1	182931205	13	76297355	86	0.33476
1	182931507	13	76273671	86	0.304244
1	182931507	13	76285641	86	0.307109
1	182931507	13	76287965	86	0.304244
1	182931507	13	76291960	86	0.304244
1	182931507	13	76297355	86	0.33476
1	182932482	13	76297355	86	0.313309
1	182933325	13	76273671	86	0.304244
1	182933325	13	76285641	86	0.307109
1	182933325	13	76287965	86	0.304244
1	182933325	13	76291960	86	0.304244
1	182933325	13	76297355	86	0.33476
1	182935663	13	76273671	86	0.304244
1	182935663	13	76285641	86	0.307109
1	182935663	13	76287965	86	0.304244
1	182935663	13	76291960	86	0.304244
1	182935663	13	76297355	86	0.33476
1	182936594	13	76273671	86	0.310576
1	182936594	13	76275266	86	0.308301
1	182936594	13	76285641	86	0.31307
1	182936594	13	76287965	86	0.310576
1	182936594	13	76291960	86	0.310576
1	182936594	13	76297355	86	0.313309
1	182936594	13	76297496	86	0.31434
1	182936594	13	76297887	86	0.31434
1	182937070	13	76297355	86	0.372058
1	182938102	13	76297355	86	0.372058
1	182938290	13	76297355	86	0.372058
1	182938784	13	76273671	86	0.304244
1	182938784	13	76285641	86	0.307109
1	182938784	13	76287965	86	0.304244
1	182938784	13	76291960	86	0.304244
1	182938784	13	76297355	86	0.33476
1	182939070	13	76273671	86	0.304244
1	182939070	13	76285641	86	0.307109
1	182939070	13	76287965	86	0.304244
1	182939070	13	76291960	86	0.304244
1	182939070	13	76297355	86	0.33476
1	182942152	13	76273671	86	0.310677
1	182942152	13	76285641	86	0.314733
1	182942152	13	76287965	86	0.310677
1	182942152	13	76291960	86	0.310677
1	182942152	13	76297355	86	0.35949
1	182942845	13	76273671	86	0.310576
1	182942845	13	76275266	86	0.308301
1	182942845	13	76285641	86	0.31307
1	182942845	13	76287965	86	0.310576
1	182942845	13	76291960	86	0.310576
1	182942845	13	76297355	86	0.313309
1	182942845	13	76297496	86	0.31434
1	182942845	13	76297887	86	0.31434
1	182943301	13	76297355	86	0.313309
1	182944315	13	76297355	86	0.313309
1	182945361	13	76297355	86	0.313309
1	182947409	13	76297355	86	0.372058
1	182948521	13	76297355	86	0.372058
1	182950426	13	76297355	86	0.313309
1	182951194	13	76297355	86	0.372058
1	182954170	13	76297355	86	0.372058
1	182954171	13	76297355	86	0.313309
1	182954430	13	76297355	86	0.372058
1	182954969	13	76297355	86	0.372058
1	182955303	13	76297355	86	0.372058
1	182956522	13	76297355	86	0.313309
1	182957001	13	76273671	86	0.309368
1	182957001	13	76285641	86	0.314996
1	182957001	13	76287965	86	0.309368
1	182957001	13	76291960	86	0.309368
1	182957001	13	76297355	86	0.386692
1	182957001	13	76322065	86	0.305484
1	182957001	13	76334818	86	0.301035
1	182957178	13	76297355	86	0.372058
1	182959557	13	76297355	86	0.313309
1	182964296	13	76297355	86	0.313309
1	182964357	13	76297355	86	0.313309
1	182964441	13	76297355	86	0.313309
1	182965667	13	76297355	86	0.313309
1	190132619	13	76779236	86	0.300537
1	192924945	13	67422386	86	0.300352
1	193818495	13	61729050	86	0.31225
1	193818495	13	61729603	86	0.31225
1	193818495	13	61737576	86	0.31225
1	193818495	13	61741131	86	0.31225
1	193818495	13	61741711	86	0.31225
1	193818495	13	61743068	86	0.31225
1	193818495	13	61755041	86	0.31225
1	193818495	13	61755439	86	0.31225
1	193818495	13	61759900	86	0.31225
1	193818495	13	61769280	86	0.31225
1	193818495	13	61783199	86	0.31225
1	193824692	13	61729050	86	0.31225
1	193824692	13	61729603	86	0.31225
1	193824692	13	61737576	86	0.31225
1	193824692	13	61741131	86	0.31225
1	193824692	13	61741711	86	0.31225
1	193824692	13	61743068	86	0.31225
1	193824692	13	61755041	86	0.31225
1	193824692	13	61755439	86	0.31225
1	193824692	13	61759900	86	0.31225
1	193824692	13	61769280	86	0.31225
1	193824692	13	61783199	86	0.31225
1	193827218	13	61729050	86	0.31225
1	193827218	13	61729603	86	0.31225
1	193827218	13	61737576	86	0.31225
1	193827218	13	61741131	86	0.31225
1	193827218	13	61741711	86	0.31225
1	193827218	13	61743068	86	0.31225
1	193827218	13	61755041	86	0.31225
1	193827218	13	61755439	86	0.31225
1	193827218	13	61759900	86	0.31225
1	193827218	13	61769280	86	0.31225
1	193827218	13	61783199	86	0.31225
1	195912805	13	67761871	86	0.321967
1	195912805	13	67771724	86	0.300699
1	195912805	13	67829850	86	0.301951
1	195915623	13	67761871	86	0.316352
1	195918628	13	67761871	86	0.301894
1	195922237	13	67761871	86	0.315406
1	195922282	13	67761871	86	0.315406
1	196223735	13	72438081	86	0.304121
1	196333461	13	72422605	86	0.304364
1	200154483	13	61680830	86	0.302736
1	200159507	13	61680830	86	0.302736
1	200160606	13	61680830	86	0.302736
1	200160956	13	61680830	86	0.302736
1	200989762	13	61551559	86	0.308551
1	200989762	13	61551560	86	0.308551
1	201174204	13	73909271	86	0.300514
1	201174204	13	73921855	86	0.336513
1	201985731	13	77264515	86	0.320734
1	201986418	13	77264515	86	0.320734
1	201986424	13	77264515	86	0.320734
1	201992968	13	77264515	86	0.307804
1	201999670	13	77264515	86	0.301249
1	203071897	13	67862932	86	0.334389
1	203071897	13	67864899	86	0.334389
1	204323636	13	74107252	86	0.320638
1	204323636	13	74107856	86	0.320638
1	204323636	13	74107931	86	0.320638
1	204323636	13	74110620	86	0.324125
1	204323636	13	74112477	86	0.320638
1	204323636	13	74113552	86	0.320638
1	204323636	13	74114128	86	0.320638
1	204323636	13	74114471	86	0.320638
1	204323636	13	74115160	86	0.320638
1	204323636	13	74115299	86	0.320638
1	204323636	13	74118175	86	0.320638
1	204323636	13	74118343	86	0.320638
1	204323636	13	74118556	86	0.320638
1	204323636	13	74120208	86	0.320638
1	204323636	13	74120735	86	0.320638
1	204323636	13	74120795	86	0.320638
1	204323636	13	74124238	86	0.320638
1	204323636	13	74125336	86	0.320638
1	204323636	13	74125451	86	0.320638
1	204323636	13	74125683	86	0.320638
1	204323636	13	74126534	86	0.320638
1	204323636	13	74127919	86	0.339911
1	204323636	13	74128341	86	0.338766
1	204323636	13	74128488	86	0.339911
1	204323636	13	74129091	86	0.339911
1	204323636	13	74129807	86	0.339911
1	204323636	13	74131430	86	0.339911
1	204323636	13	74132016	86	0.339911
1	204323636	13	74132161	86	0.339911
1	204323636	13	74132215	86	0.339911
1	204323636	13	74132444	86	0.339911
1	204323636	13	74133197	86	0.339911
1	204323636	13	74133837	86	0.338766
1	204323636	13	74133904	86	0.338766
1	204323636	13	74136009	86	0.338766
1	204323636	13	74136099	86	0.338766
1	204323636	13	74136907	86	0.338766
1	204323636	13	74136940	86	0.338766
1	204323636	13	74137131	86	0.338766
1	204323636	13	74137159	86	0.339911
1	204323636	13	74137706	86	0.354541
1	204323636	13	74137934	86	0.338766
1	204323636	13	74137961	86	0.354541
1	204323636	13	74140403	86	0.338766
1	204323636	13	74143413	86	0.338766
1	204323636	13	74144529	86	0.321514
1	204323636	13	74144672	86	0.322002
1	204323636	13	74144841	86	0.304996
1	204323636	13	74150392	86	0.304017
1	204323636	13	74150425	86	0.304017
1	204323636	13	74152544	86	0.322002
1	204323636	13	74152614	86	0.304996
1	204323636	13	74159550	86	0.34072
1	204323636	13	74161552	86	0.322002
1	204323636	13	74164079	86	0.323348
1	204323636	13	74164642	86	0.323348
1	204323636	13	74181934	86	0.306671
1	207894911	13	73794256	86	0.332818
1	207894911	13	73794260	86	0.332818
1	207908246	13	73794256	86	0.332818
1	207908246	13	73794260	86	0.332818
1	208361837	13	69090074	86	0.310296
1	208362170	13	69090074	86	0.310296
1	209751795	13	72874471	86	0.306575
1	209753248	13	72874471	86	0.306575
1	209756812	13	72874471	86	0.306575
1	165650954	13	90991566	86	0.325309
1	165651153	13	90991566	86	0.325309
1	165651502	13	90991566	86	0.325309
1	165651720	13	90991566	86	0.325309
1	165651725	13	90991566	86	0.325309
1	165651937	13	90991566	86	0.325309
1	165652273	13	90991566	86	0.325309
1	165652445	13	90991566	86	0.325309
1	165652568	13	90991566	86	0.325309
1	165653107	13	90991566	86	0.325309
1	165653398	13	90991566	86	0.325309
1	165653490	13	90991566	86	0.325309
1	165653756	13	90991566	86	0.325309
1	165654291	13	90991566	86	0.325309
1	165654851	13	90991566	86	0.352597
1	165664882	13	90991566	86	0.326893
1	165768387	13	96192399	86	0.304843
1	168900348	13	78599907	86	0.317537
1	170847097	13	92419769	86	0.309426
1	170847097	13	92423335	86	0.309426
1	170847097	13	92426419	86	0.309426
1	170847097	13	92427443	86	0.309426
1	170847097	13	92428392	86	0.309426
1	170847097	13	92429871	86	0.326459
1	170847097	13	92429911	86	0.326459
1	170847097	13	92430497	86	0.326459
1	170847097	13	92434673	86	0.326459
1	170847097	13	92436057	86	0.326459
1	170847097	13	92436349	86	0.326459
1	170847097	13	92452308	86	0.326459
1	175387018	13	93830082	86	0.307004
1	175598387	13	89151976	86	0.306244
1	177087844	13	81778442	86	0.328223
1	177870767	13	87089660	86	0.361143
1	177877888	13	87089660	86	0.361143
1	177887214	13	87089660	86	0.361143
1	177888543	13	87089660	86	0.361143
1	177891999	13	87089660	86	0.361143
1	177892560	13	87089660	86	0.361143
1	177892935	13	87089660	86	0.361143
1	177893332	13	87089660	86	0.361143
1	177894896	13	87089660	86	0.361143
1	177896795	13	87089660	86	0.361143
1	177896976	13	87089660	86	0.361143
1	177897348	13	87089660	86	0.401951
1	177897348	13	87150447	86	0.304546
1	179549586	13	96407242	86	0.302993
1	179549586	13	96460070	86	0.31057
1	179549586	13	96474964	86	0.31057
1	179549586	13	96497631	86	0.302993
1	179549586	13	96497633	86	0.302993
1	179558801	13	96460070	86	0.306066
1	179558801	13	96474964	86	0.306066
1	179595089	13	96370769	86	0.307157
1	179601231	13	96370769	86	0.307157
1	179601750	13	96370769	86	0.307157
1	179601911	13	96370769	86	0.307157
1	179602103	13	96370769	86	0.307157
1	179605058	13	96370769	86	0.307157
1	179606157	13	96370769	86	0.307157
1	179611021	13	96370769	86	0.307157
1	179612461	13	96370769	86	0.307157
1	179618599	13	96370769	86	0.307157
1	179624217	13	96340601	86	0.323484
1	179624217	13	96370293	86	0.323484
1	179624217	13	96370769	86	0.337855
1	179624217	13	96382702	86	0.323484
1	179624217	13	96396605	86	0.323484
1	179624217	13	96407242	86	0.316809
1	179624217	13	96460070	86	0.317606
1	179624217	13	96474964	86	0.317606
1	179624217	13	96497631	86	0.316809
1	179624217	13	96497633	86	0.316809
1	179625501	13	96340601	86	0.323484
1	179625501	13	96370293	86	0.323484
1	179625501	13	96370769	86	0.337855
1	179625501	13	96382702	86	0.323484
1	179625501	13	96396605	86	0.323484
1	179625501	13	96407242	86	0.316809
1	179625501	13	96460070	86	0.317606
1	179625501	13	96474964	86	0.317606
1	179625501	13	96497631	86	0.316809
1	179625501	13	96497633	86	0.316809
1	179629191	13	96340601	86	0.323484
1	179629191	13	96370293	86	0.323484
1	179629191	13	96370769	86	0.337855
1	179629191	13	96382702	86	0.323484
1	179629191	13	96396605	86	0.323484
1	179629191	13	96407242	86	0.316809
1	179629191	13	96460070	86	0.317606
1	179629191	13	96474964	86	0.317606
1	179629191	13	96497631	86	0.316809
1	179629191	13	96497633	86	0.316809
1	180564513	13	81281555	86	0.323287
1	182075634	13	83131021	86	0.31453
1	182075634	13	83144431	86	0.31453
1	183565797	13	92206303	86	0.314069
1	183565797	13	92207159	86	0.314069
1	183565797	13	92207486	86	0.314069
1	183565797	13	92208326	86	0.314069
1	183565797	13	92209751	86	0.314069
1	183565797	13	92210051	86	0.314069
1	183565797	13	92210993	86	0.314069
1	183565797	13	92212313	86	0.314069
1	183565797	13	92213008	86	0.314069
1	183565797	13	92213569	86	0.314069
1	183565797	13	92215497	86	0.314069
1	183565876	13	92206303	86	0.313572
1	183565876	13	92207159	86	0.313572
1	183565876	13	92207486	86	0.313572
1	183565876	13	92208326	86	0.313572
1	183565876	13	92209751	86	0.313572
1	183565876	13	92210051	86	0.313572
1	183565876	13	92210993	86	0.313572
1	183565876	13	92212313	86	0.313572
1	183565876	13	92213008	86	0.313572
1	183565876	13	92213569	86	0.313572
1	183565876	13	92215497	86	0.313572
1	183565989	13	92206303	86	0.314069
1	183565989	13	92207159	86	0.314069
1	183565989	13	92207486	86	0.314069
1	183565989	13	92208326	86	0.314069
1	183565989	13	92209751	86	0.314069
1	183565989	13	92210051	86	0.314069
1	183565989	13	92210993	86	0.314069
1	183565989	13	92212313	86	0.314069
1	183565989	13	92213008	86	0.314069
1	183565989	13	92213569	86	0.314069
1	183565989	13	92215497	86	0.314069
1	183566100	13	92206303	86	0.327891
1	183566100	13	92207159	86	0.327891
1	183566100	13	92207486	86	0.327891
1	183566100	13	92208326	86	0.327891
1	183566100	13	92209751	86	0.327891
1	183566100	13	92210051	86	0.327891
1	183566100	13	92210993	86	0.327891
1	183566100	13	92212313	86	0.327891
1	183566100	13	92213008	86	0.327891
1	183566100	13	92213569	86	0.327891
1	183566100	13	92215497	86	0.327891
1	183566100	13	92215799	86	0.310449
1	183589923	13	92206303	86	0.307266
1	183589923	13	92207159	86	0.307266
1	183589923	13	92207486	86	0.307266
1	183589923	13	92208326	86	0.307266
1	183589923	13	92209751	86	0.307266
1	183589923	13	92210051	86	0.307266
1	183589923	13	92210993	86	0.307266
1	183589923	13	92212313	86	0.307266
1	183589923	13	92213008	86	0.307266
1	183589923	13	92213569	86	0.307266
1	183589923	13	92215497	86	0.307266
1	183590912	13	92206303	86	0.307266
1	183590912	13	92207159	86	0.307266
1	183590912	13	92207486	86	0.307266
1	183590912	13	92208326	86	0.307266
1	183590912	13	92209751	86	0.307266
1	183590912	13	92210051	86	0.307266
1	183590912	13	92210993	86	0.307266
1	183590912	13	92212313	86	0.307266
1	183590912	13	92213008	86	0.307266
1	183590912	13	92213569	86	0.307266
1	183590912	13	92215497	86	0.307266
1	183592416	13	92206303	86	0.307266
1	183592416	13	92207159	86	0.307266
1	183592416	13	92207486	86	0.307266
1	183592416	13	92208326	86	0.307266
1	183592416	13	92209751	86	0.307266
1	183592416	13	92210051	86	0.307266
1	183592416	13	92210993	86	0.307266
1	183592416	13	92212313	86	0.307266
1	183592416	13	92213008	86	0.307266
1	183592416	13	92213569	86	0.307266
1	183592416	13	92215497	86	0.307266
1	183595037	13	92206303	86	0.307266
1	183595037	13	92207159	86	0.307266
1	183595037	13	92207486	86	0.307266
1	183595037	13	92208326	86	0.307266
1	183595037	13	92209751	86	0.307266
1	183595037	13	92210051	86	0.307266
1	183595037	13	92210993	86	0.307266
1	183595037	13	92212313	86	0.307266
1	183595037	13	92213008	86	0.307266
1	183595037	13	92213569	86	0.307266
1	183595037	13	92215497	86	0.307266
1	183603399	13	92206303	86	0.307266
1	183603399	13	92207159	86	0.307266
1	183603399	13	92207486	86	0.307266
1	183603399	13	92208326	86	0.307266
1	183603399	13	92209751	86	0.307266
1	183603399	13	92210051	86	0.307266
1	183603399	13	92210993	86	0.307266
1	183603399	13	92212313	86	0.307266
1	183603399	13	92213008	86	0.307266
1	183603399	13	92213569	86	0.307266
1	183603399	13	92215497	86	0.307266
1	183616926	13	92206303	86	0.307266
1	183616926	13	92207159	86	0.307266
1	183616926	13	92207486	86	0.307266
1	183616926	13	92208326	86	0.307266
1	183616926	13	92209751	86	0.307266
1	183616926	13	92210051	86	0.307266
1	183616926	13	92210993	86	0.307266
1	183616926	13	92212313	86	0.307266
1	183616926	13	92213008	86	0.307266
1	183616926	13	92213569	86	0.307266
1	183616926	13	92215497	86	0.307266
1	183617105	13	92206303	86	0.307266
1	183617105	13	92207159	86	0.307266
1	183617105	13	92207486	86	0.307266
1	183617105	13	92208326	86	0.307266
1	183617105	13	92209751	86	0.307266
1	183617105	13	92210051	86	0.307266
1	183617105	13	92210993	86	0.307266
1	183617105	13	92212313	86	0.307266
1	183617105	13	92213008	86	0.307266
1	183617105	13	92213569	86	0.307266
1	183617105	13	92215497	86	0.307266
1	183631859	13	92206303	86	0.307266
1	183631859	13	92207159	86	0.307266
1	183631859	13	92207486	86	0.307266
1	183631859	13	92208326	86	0.307266
1	183631859	13	92209751	86	0.307266
1	183631859	13	92210051	86	0.307266
1	183631859	13	92210993	86	0.307266
1	183631859	13	92212313	86	0.307266
1	183631859	13	92213008	86	0.307266
1	183631859	13	92213569	86	0.307266
1	183631859	13	92215497	86	0.307266
1	183633351	13	92206303	86	0.307266
1	183633351	13	92207159	86	0.307266
1	183633351	13	92207486	86	0.307266
1	183633351	13	92208326	86	0.307266
1	183633351	13	92209751	86	0.307266
1	183633351	13	92210051	86	0.307266
1	183633351	13	92210993	86	0.307266
1	183633351	13	92212313	86	0.307266
1	183633351	13	92213008	86	0.307266
1	183633351	13	92213569	86	0.307266
1	183633351	13	92215497	86	0.307266
1	183634330	13	92206303	86	0.307266
1	183634330	13	92207159	86	0.307266
1	183634330	13	92207486	86	0.307266
1	183634330	13	92208326	86	0.307266
1	183634330	13	92209751	86	0.307266
1	183634330	13	92210051	86	0.307266
1	183634330	13	92210993	86	0.307266
1	183634330	13	92212313	86	0.307266
1	183634330	13	92213008	86	0.307266
1	183634330	13	92213569	86	0.307266
1	183634330	13	92215497	86	0.307266
1	183637162	13	92206303	86	0.307266
1	183637162	13	92207159	86	0.307266
1	183637162	13	92207486	86	0.307266
1	183637162	13	92208326	86	0.307266
1	183637162	13	92209751	86	0.307266
1	183637162	13	92210051	86	0.307266
1	183637162	13	92210993	86	0.307266
1	183637162	13	92212313	86	0.307266
1	183637162	13	92213008	86	0.307266
1	183637162	13	92213569	86	0.307266
1	183637162	13	92215497	86	0.307266
1	183639879	13	92206303	86	0.307266
1	183639879	13	92207159	86	0.307266
1	183639879	13	92207486	86	0.307266
1	183639879	13	92208326	86	0.307266
1	183639879	13	92209751	86	0.307266
1	183639879	13	92210051	86	0.307266
1	183639879	13	92210993	86	0.307266
1	183639879	13	92212313	86	0.307266
1	183639879	13	92213008	86	0.307266
1	183639879	13	92213569	86	0.307266
1	183639879	13	92215497	86	0.307266
1	183641685	13	92206303	86	0.307266
1	183641685	13	92207159	86	0.307266
1	183641685	13	92207486	86	0.307266
1	183641685	13	92208326	86	0.307266
1	183641685	13	92209751	86	0.307266
1	183641685	13	92210051	86	0.307266
1	183641685	13	92210993	86	0.307266
1	183641685	13	92212313	86	0.307266
1	183641685	13	92213008	86	0.307266
1	183641685	13	92213569	86	0.307266
1	183641685	13	92215497	86	0.307266
1	183647777	13	92206303	86	0.307266
1	183647777	13	92207159	86	0.307266
1	183647777	13	92207486	86	0.307266
1	183647777	13	92208326	86	0.307266
1	183647777	13	92209751	86	0.307266
1	183647777	13	92210051	86	0.307266
1	183647777	13	92210993	86	0.307266
1	183647777	13	92212313	86	0.307266
1	183647777	13	92213008	86	0.307266
1	183647777	13	92213569	86	0.307266
1	183647777	13	92215497	86	0.307266
1	183648402	13	92206303	86	0.307266
1	183648402	13	92207159	86	0.307266
1	183648402	13	92207486	86	0.307266
1	183648402	13	92208326	86	0.307266
1	183648402	13	92209751	86	0.307266
1	183648402	13	92210051	86	0.307266
1	183648402	13	92210993	86	0.307266
1	183648402	13	92212313	86	0.307266
1	183648402	13	92213008	86	0.307266
1	183648402	13	92213569	86	0.307266
1	183648402	13	92215497	86	0.307266
1	183667100	13	92206303	86	0.306875
1	183667100	13	92207159	86	0.306875
1	183667100	13	92207486	86	0.306875
1	183667100	13	92208326	86	0.306875
1	183667100	13	92209751	86	0.306875
1	183667100	13	92210051	86	0.306875
1	183667100	13	92210993	86	0.306875
1	183667100	13	92212313	86	0.306875
1	183667100	13	92213008	86	0.306875
1	183667100	13	92213569	86	0.306875
1	183667100	13	92215497	86	0.306875
1	183667180	13	92206303	86	0.306875
1	183667180	13	92207159	86	0.306875
1	183667180	13	92207486	86	0.306875
1	183667180	13	92208326	86	0.306875
1	183667180	13	92209751	86	0.306875
1	183667180	13	92210051	86	0.306875
1	183667180	13	92210993	86	0.306875
1	183667180	13	92212313	86	0.306875
1	183667180	13	92213008	86	0.306875
1	183667180	13	92213569	86	0.306875
1	183667180	13	92215497	86	0.306875
1	183667957	13	92206303	86	0.306875
1	183667957	13	92207159	86	0.306875
1	183667957	13	92207486	86	0.306875
1	183667957	13	92208326	86	0.306875
1	183667957	13	92209751	86	0.306875
1	183667957	13	92210051	86	0.306875
1	183667957	13	92210993	86	0.306875
1	183667957	13	92212313	86	0.306875
1	183667957	13	92213008	86	0.306875
1	183667957	13	92213569	86	0.306875
1	183667957	13	92215497	86	0.306875
1	183668030	13	92206303	86	0.306875
1	183668030	13	92207159	86	0.306875
1	183668030	13	92207486	86	0.306875
1	183668030	13	92208326	86	0.306875
1	183668030	13	92209751	86	0.306875
1	183668030	13	92210051	86	0.306875
1	183668030	13	92210993	86	0.306875
1	183668030	13	92212313	86	0.306875
1	183668030	13	92213008	86	0.306875
1	183668030	13	92213569	86	0.306875
1	183668030	13	92215497	86	0.306875
1	183668033	13	92206303	86	0.306875
1	183668033	13	92207159	86	0.306875
1	183668033	13	92207486	86	0.306875
1	183668033	13	92208326	86	0.306875
1	183668033	13	92209751	86	0.306875
1	183668033	13	92210051	86	0.306875
1	183668033	13	92210993	86	0.306875
1	183668033	13	92212313	86	0.306875
1	183668033	13	92213008	86	0.306875
1	183668033	13	92213569	86	0.306875
1	183668033	13	92215497	86	0.306875
1	183668132	13	92206303	86	0.306875
1	183668132	13	92207159	86	0.306875
1	183668132	13	92207486	86	0.306875
1	183668132	13	92208326	86	0.306875
1	183668132	13	92209751	86	0.306875
1	183668132	13	92210051	86	0.306875
1	183668132	13	92210993	86	0.306875
1	183668132	13	92212313	86	0.306875
1	183668132	13	92213008	86	0.306875
1	183668132	13	92213569	86	0.306875
1	183668132	13	92215497	86	0.306875
1	183740750	13	92206303	86	0.300626
1	183740750	13	92207159	86	0.300626
1	183740750	13	92207486	86	0.300626
1	183740750	13	92208326	86	0.300626
1	183740750	13	92209751	86	0.300626
1	183740750	13	92210051	86	0.300626
1	183740750	13	92210993	86	0.300626
1	183740750	13	92212313	86	0.300626
1	183740750	13	92213008	86	0.300626
1	183740750	13	92213569	86	0.300626
1	183740750	13	92215497	86	0.300626
1	183951700	13	95664161	86	0.304143
1	183951954	13	95664161	86	0.304143
1	183952734	13	95664161	86	0.304143
1	183953464	13	95664161	86	0.304143
1	183953699	13	95664161	86	0.304143
1	183960906	13	95664161	86	0.304143
1	183962308	13	95664161	86	0.304143
1	183963714	13	95664161	86	0.304143
1	183967545	13	95664161	86	0.304143
1	183968532	13	95664161	86	0.304143
1	183975659	13	95664161	86	0.304143
1	183975969	13	95664161	86	0.304143
1	184214674	13	84823818	86	0.321477
1	184215054	13	84823818	86	0.321477
1	184215290	13	84823818	86	0.321477
1	185295258	13	79596359	86	0.313613
1	186378324	13	91609975	86	0.305746
1	186378324	13	91616192	86	0.305746
1	186378324	13	91619229	86	0.313474
1	186378324	13	91620124	86	0.305746
1	186454429	13	93113706	86	0.302175
1	186454429	13	93118444	86	0.31133
1	186454429	13	93119092	86	0.302175
1	186454429	13	93119289	86	0.302175
1	186454429	13	93122521	86	0.31133
1	186454429	13	93126594	86	0.302175
1	186454429	13	93129236	86	0.302175
1	186454429	13	93129399	86	0.302175
1	187689852	13	84296889	86	0.317572
1	187689852	13	84298013	86	0.301307
1	187690120	13	84296889	86	0.317572
1	187690120	13	84298013	86	0.301307
1	187690536	13	84296889	86	0.317572
1	187690536	13	84298013	86	0.301307
1	187691289	13	84296889	86	0.317572
1	187691289	13	84298013	86	0.301307
1	187694044	13	84296889	86	0.315066
1	187694649	13	84296889	86	0.317572
1	187694649	13	84298013	86	0.301307
1	187694677	13	84296889	86	0.317572
1	187694677	13	84298013	86	0.301307
1	187696113	13	84296889	86	0.317572
1	187696113	13	84298013	86	0.301307
1	187696389	13	84296889	86	0.317572
1	187696389	13	84298013	86	0.301307
1	187697676	13	84296889	86	0.317572
1	187697676	13	84298013	86	0.301307
1	187697893	13	84296889	86	0.317572
1	187697893	13	84298013	86	0.301307
1	187698901	13	84296889	86	0.317572
1	187698901	13	84298013	86	0.301307
1	187699511	13	84296889	86	0.317572
1	187699511	13	84298013	86	0.301307
1	187700577	13	84296889	86	0.317572
1	187700577	13	84298013	86	0.301307
1	187701519	13	84296889	86	0.317572
1	187701519	13	84298013	86	0.301307
1	187703817	13	84296889	86	0.317572
1	187703817	13	84298013	86	0.301307
1	187703961	13	84296889	86	0.317572
1	187703961	13	84298013	86	0.301307
1	187705550	13	84296889	86	0.317572
1	187705550	13	84298013	86	0.301307
1	187705737	13	84296889	86	0.317572
1	187705737	13	84298013	86	0.301307
1	187705864	13	84296889	86	0.317572
1	187705864	13	84298013	86	0.301307
1	187710975	13	84296889	86	0.317572
1	187710975	13	84298013	86	0.301307
1	187713590	13	84296889	86	0.317572
1	187713590	13	84298013	86	0.301307
1	192532792	13	79100932	86	0.301544
1	192616680	13	84291911	86	0.310014
1	192924945	13	86250637	86	0.322547
1	198355333	13	82473515	86	0.304323
1	198879278	13	95474576	86	0.303014
1	198934181	13	95474576	86	0.303014
1	198968275	13	93977345	86	0.312783
1	198968275	13	93977852	86	0.312783
1	198968275	13	93978365	86	0.312783
1	198968275	13	93979343	86	0.312783
1	201581609	13	95683243	86	0.31148
1	201583143	13	95683243	86	0.31148
1	202608952	13	85430675	86	0.300508
1	202609421	13	85430675	86	0.313212
1	202609667	13	85430675	86	0.313212
1	205915942	13	91882635	86	0.307859
1	207993011	13	96100517	86	0.346928
1	208000018	13	96100517	86	0.306487
1	209780010	13	79832523	86	0.301424
1	209780010	13	79834482	86	0.301424
1	209780010	13	79840272	86	0.301424
1	209780512	13	79832523	86	0.301424
1	209780512	13	79834482	86	0.301424
1	209780512	13	79840272	86	0.301424
1	165140955	13	114947982	86	0.30725
1	165142731	13	114947982	86	0.30725
1	165146572	13	114947982	86	0.30725
1	165150126	13	114947982	86	0.30725
1	165151097	13	114947982	86	0.30725
1	165153146	13	114947982	86	0.30725
1	165158456	13	114947982	86	0.314297
1	165172005	13	109817051	86	0.30726
1	165172005	13	109822553	86	0.30726
1	165174790	13	109817051	86	0.30726
1	165174790	13	109822553	86	0.30726
1	165176498	13	109817051	86	0.30726
1	165176498	13	109822553	86	0.30726
1	165177724	13	109817051	86	0.30726
1	165177724	13	109822553	86	0.30726
1	165177725	13	109817051	86	0.30726
1	165177725	13	109822553	86	0.30726
1	165177920	13	109817051	86	0.30726
1	165177920	13	109822553	86	0.30726
1	165180338	13	109817051	86	0.30726
1	165180338	13	109822553	86	0.30726
1	165877751	13	100586353	86	0.319235
1	165881969	13	100586353	86	0.319235
1	165889370	13	100586353	86	0.319235
1	165892304	13	100586353	86	0.32189
1	165944497	13	100700431	86	0.314192
1	167642494	13	104103262	86	0.337499
1	172935443	13	114248809	86	0.321452
1	172935669	13	114248809	86	0.321452
1	172935762	13	114248809	86	0.321452
1	172940607	13	114248809	86	0.321452
1	173448261	13	103231216	86	0.304444
1	173448261	13	103231816	86	0.304444
1	173453984	13	103231216	86	0.300612
1	173453984	13	103231816	86	0.300612
1	173456445	13	103231216	86	0.304444
1	173456445	13	103231816	86	0.304444
1	173458326	13	103231216	86	0.304444
1	173458326	13	103231816	86	0.304444
1	173460213	13	103231216	86	0.304444
1	173460213	13	103231816	86	0.304444
1	173462714	13	103231216	86	0.304444
1	173462714	13	103231816	86	0.304444
1	173463183	13	103231216	86	0.304444
1	173463183	13	103231816	86	0.304444
1	173465008	13	103231216	86	0.304444
1	173465008	13	103231816	86	0.304444
1	173465265	13	103231216	86	0.304444
1	173465265	13	103231816	86	0.304444
1	173465324	13	103231216	86	0.304444
1	173465324	13	103231816	86	0.304444
1	173465886	13	103231216	86	0.304444
1	173465886	13	103231816	86	0.304444
1	173466057	13	103231216	86	0.304444
1	173466057	13	103231816	86	0.304444
1	173470105	13	103231216	86	0.304444
1	173470105	13	103231816	86	0.304444
1	173470458	13	103231216	86	0.304444
1	173470458	13	103231816	86	0.304444
1	173472045	13	103231216	86	0.304444
1	173472045	13	103231816	86	0.304444
1	173475067	13	103231216	86	0.304444
1	173475067	13	103231816	86	0.304444
1	173475612	13	103231216	86	0.304444
1	173475612	13	103231816	86	0.304444
1	173480168	13	103231216	86	0.304444
1	173480168	13	103231816	86	0.304444
1	173482709	13	103231216	86	0.304444
1	173482709	13	103231816	86	0.304444
1	173483303	13	103231216	86	0.304444
1	173483303	13	103231816	86	0.304444
1	173484049	13	103231216	86	0.304444
1	173484049	13	103231816	86	0.304444
1	173484385	13	103231216	86	0.304444
1	173484385	13	103231816	86	0.304444
1	173484443	13	103231216	86	0.304444
1	173484443	13	103231816	86	0.304444
1	173484581	13	103231216	86	0.304444
1	173484581	13	103231816	86	0.304444
1	173484656	13	103231216	86	0.304444
1	173484656	13	103231816	86	0.304444
1	173485212	13	103231216	86	0.304444
1	173485212	13	103231816	86	0.304444
1	173485336	13	103231216	86	0.304444
1	173485336	13	103231816	86	0.304444
1	173486342	13	103231216	86	0.304444
1	173486342	13	103231816	86	0.304444
1	173487356	13	103231216	86	0.304444
1	173487356	13	103231816	86	0.304444
1	173488197	13	103231216	86	0.304444
1	173488197	13	103231816	86	0.304444
1	173489674	13	103231216	86	0.304444
1	173489674	13	103231816	86	0.304444
1	173491431	13	103231216	86	0.304444
1	173491431	13	103231816	86	0.304444
1	173491605	13	103231216	86	0.304444
1	173491605	13	103231816	86	0.304444
1	173494210	13	103231216	86	0.304444
1	173494210	13	103231816	86	0.304444
1	173497452	13	103231216	86	0.304444
1	173497452	13	103231816	86	0.304444
1	177724778	13	107088897	86	0.305365
1	177724778	13	107098398	86	0.307865
1	177724778	13	107098860	86	0.307865
1	177724778	13	107100326	86	0.307865
1	177724778	13	107102063	86	0.307865
1	177727746	13	107088897	86	0.305365
1	177727746	13	107098398	86	0.307865
1	177727746	13	107098860	86	0.307865
1	177727746	13	107100326	86	0.307865
1	177727746	13	107102063	86	0.307865
1	177747222	13	107088897	86	0.305365
1	177747222	13	107098398	86	0.307865
1	177747222	13	107098860	86	0.307865
1	177747222	13	107100326	86	0.307865
1	177747222	13	107102063	86	0.307865
1	178288718	13	110909043	86	0.324016
1	179751068	13	114744134	86	0.316211
1	179751068	13	114751359	86	0.319133
1	179751068	13	114775816	86	0.302075
1	180163578	13	112856288	86	0.354066
1	180949965	13	106087491	86	0.306847
1	180981696	13	106087491	86	0.306847
1	180981800	13	106087491	86	0.306847
1	181005934	13	106087491	86	0.306847
1	181011487	13	106087491	86	0.306847
1	181011922	13	106087491	86	0.306847
1	181536564	13	110053900	86	0.306565
1	181556722	13	110053900	86	0.305259
1	181557913	13	110053900	86	0.305259
1	181560150	13	110053900	86	0.305259
1	181562198	13	110053900	86	0.305259
1	181564089	13	110053900	86	0.305259
1	181564913	13	110053900	86	0.305259
1	181568770	13	110053900	86	0.305259
1	183105855	13	106613610	86	0.310466
1	183134854	13	106614005	86	0.315865
1	183272169	13	113421843	86	0.305554
1	183941873	13	108612305	86	0.34572
1	184365970	13	104313332	86	0.329169
1	185444227	13	109830299	86	0.310386
1	187078276	13	112042422	86	0.328688
1	187730075	13	112510310	86	0.316252
1	187730075	13	112510557	86	0.310356
1	187730075	13	112511146	86	0.301591
1	187730075	13	112516228	86	0.321011
1	196114484	13	110056349	86	0.32508
1	196114484	13	110057135	86	0.32508
1	196114485	13	110056349	86	0.308078
1	196114485	13	110057135	86	0.308078
1	196173310	13	110076658	86	0.300031
1	196173310	13	110076740	86	0.300031
1	196173864	13	110076658	86	0.300031
1	196173864	13	110076740	86	0.300031
1	196174073	13	110076658	86	0.300031
1	196174073	13	110076740	86	0.300031
1	199824750	13	103145763	86	0.30549
1	199824750	13	103151943	86	0.309126
1	199831111	13	103145763	86	0.30549
1	199831111	13	103151943	86	0.309126
1	199842523	13	103145763	86	0.30549
1	199842523	13	103151943	86	0.309126
1	199853093	13	103145763	86	0.30549
1	199853093	13	103151943	86	0.309126
1	199855125	13	103145763	86	0.30549
1	199855125	13	103151943	86	0.309126
1	199882001	13	103145763	86	0.312964
1	199882001	13	103151943	86	0.315144
1	199882162	13	103144503	86	0.32056
1	199882162	13	103145750	86	0.32056
1	199882162	13	103145763	86	0.339647
1	199882162	13	103148562	86	0.315005
1	199882162	13	103151030	86	0.30064
1	199882162	13	103151179	86	0.30064
1	199882162	13	103151710	86	0.30064
1	199882162	13	103151943	86	0.340335
1	199882162	13	103152080	86	0.30064
1	199882162	13	103152405	86	0.30064
1	199882322	13	103145763	86	0.312964
1	199882322	13	103151943	86	0.315144
1	199883124	13	103145763	86	0.312964
1	199883124	13	103151943	86	0.315144
1	199883516	13	103145763	86	0.312964
1	199883516	13	103151943	86	0.315144
1	199883741	13	103145763	86	0.312964
1	199883741	13	103151943	86	0.315144
1	199883846	13	103145763	86	0.312964
1	199883846	13	103151943	86	0.315144
1	199884159	13	103144503	86	0.32056
1	199884159	13	103145750	86	0.32056
1	199884159	13	103145763	86	0.339647
1	199884159	13	103148562	86	0.315005
1	199884159	13	103151030	86	0.30064
1	199884159	13	103151179	86	0.30064
1	199884159	13	103151710	86	0.30064
1	199884159	13	103151943	86	0.340335
1	199884159	13	103152080	86	0.30064
1	199884159	13	103152405	86	0.30064
1	199884929	13	103145763	86	0.312964
1	199884929	13	103151943	86	0.315144
1	199885509	13	103145763	86	0.312964
1	199885509	13	103151943	86	0.315144
1	199886499	13	103145763	86	0.312964
1	199886499	13	103151943	86	0.315144
1	199887616	13	103145763	86	0.312964
1	199887616	13	103151943	86	0.315144
1	199887622	13	103145763	86	0.312964
1	199887622	13	103151943	86	0.315144
1	199887623	13	103145763	86	0.312964
1	199887623	13	103151943	86	0.315144
1	199888044	13	103144503	86	0.32056
1	199888044	13	103145750	86	0.32056
1	199888044	13	103145763	86	0.339647
1	199888044	13	103148562	86	0.315005
1	199888044	13	103151030	86	0.30064
1	199888044	13	103151179	86	0.30064
1	199888044	13	103151710	86	0.30064
1	199888044	13	103151943	86	0.340335
1	199888044	13	103152080	86	0.30064
1	199888044	13	103152405	86	0.30064
1	199888335	13	103144503	86	0.32056
1	199888335	13	103145750	86	0.32056
1	199888335	13	103145763	86	0.339647
1	199888335	13	103148562	86	0.315005
1	199888335	13	103151030	86	0.30064
1	199888335	13	103151179	86	0.30064
1	199888335	13	103151710	86	0.30064
1	199888335	13	103151943	86	0.340335
1	199888335	13	103152080	86	0.30064
1	199888335	13	103152405	86	0.30064
1	199888665	13	103144503	86	0.32056
1	199888665	13	103145750	86	0.32056
1	199888665	13	103145763	86	0.339647
1	199888665	13	103148562	86	0.315005
1	199888665	13	103151030	86	0.30064
1	199888665	13	103151179	86	0.30064
1	199888665	13	103151710	86	0.30064
1	199888665	13	103151943	86	0.340335
1	199888665	13	103152080	86	0.30064
1	199888665	13	103152405	86	0.30064
1	199888666	13	103144503	86	0.32056
1	199888666	13	103145750	86	0.32056
1	199888666	13	103145763	86	0.339647
1	199888666	13	103148562	86	0.315005
1	199888666	13	103151030	86	0.30064
1	199888666	13	103151179	86	0.30064
1	199888666	13	103151710	86	0.30064
1	199888666	13	103151943	86	0.340335
1	199888666	13	103152080	86	0.30064
1	199888666	13	103152405	86	0.30064
1	199888707	13	103144503	86	0.32056
1	199888707	13	103145750	86	0.32056
1	199888707	13	103145763	86	0.339647
1	199888707	13	103148562	86	0.315005
1	199888707	13	103151030	86	0.30064
1	199888707	13	103151179	86	0.30064
1	199888707	13	103151710	86	0.30064
1	199888707	13	103151943	86	0.340335
1	199888707	13	103152080	86	0.30064
1	199888707	13	103152405	86	0.30064
1	199889022	13	103144503	86	0.32056
1	199889022	13	103145750	86	0.32056
1	199889022	13	103145763	86	0.339647
1	199889022	13	103148562	86	0.315005
1	199889022	13	103151030	86	0.30064
1	199889022	13	103151179	86	0.30064
1	199889022	13	103151710	86	0.30064
1	199889022	13	103151943	86	0.340335
1	199889022	13	103152080	86	0.30064
1	199889022	13	103152405	86	0.30064
1	199889037	13	103144503	86	0.32056
1	199889037	13	103145750	86	0.32056
1	199889037	13	103145763	86	0.339647
1	199889037	13	103148562	86	0.315005
1	199889037	13	103151030	86	0.30064
1	199889037	13	103151179	86	0.30064
1	199889037	13	103151710	86	0.30064
1	199889037	13	103151943	86	0.340335
1	199889037	13	103152080	86	0.30064
1	199889037	13	103152405	86	0.30064
1	199889400	13	103144503	86	0.32056
1	199889400	13	103145750	86	0.32056
1	199889400	13	103145763	86	0.339647
1	199889400	13	103148562	86	0.315005
1	199889400	13	103151030	86	0.30064
1	199889400	13	103151179	86	0.30064
1	199889400	13	103151710	86	0.30064
1	199889400	13	103151943	86	0.340335
1	199889400	13	103152080	86	0.30064
1	199889400	13	103152405	86	0.30064
1	199889671	13	103144503	86	0.32056
1	199889671	13	103145750	86	0.32056
1	199889671	13	103145763	86	0.339647
1	199889671	13	103148562	86	0.315005
1	199889671	13	103151030	86	0.30064
1	199889671	13	103151179	86	0.30064
1	199889671	13	103151710	86	0.30064
1	199889671	13	103151943	86	0.340335
1	199889671	13	103152080	86	0.30064
1	199889671	13	103152405	86	0.30064
1	199890307	13	103145763	86	0.312964
1	199890307	13	103151943	86	0.315144
1	199894084	13	103144503	86	0.301115
1	199894084	13	103145750	86	0.301115
1	199894084	13	103145763	86	0.31758
1	199894753	13	103144503	86	0.356519
1	199894753	13	103145750	86	0.356519
1	199894753	13	103145763	86	0.377389
1	199894753	13	103148562	86	0.347863
1	199894753	13	103151943	86	0.317859
1	200354260	13	113628696	86	0.301274
1	200421747	13	107133382	86	0.313656
1	202072047	13	104844582	86	0.324952
1	202950120	13	105553975	86	0.304394
1	202950120	13	105574317	86	0.32283
1	202951573	13	105553975	86	0.304394
1	202951573	13	105574317	86	0.32283
1	202957718	13	106456580	86	0.32646
1	202957718	13	106477358	86	0.376494
1	202957718	13	106485597	86	0.304699
1	202965317	13	106477358	86	0.349907
1	202966263	13	106477358	86	0.349907
1	202966812	13	106477358	86	0.349907
1	202966967	13	106477358	86	0.349907
1	202969332	13	106477358	86	0.349907
1	202974697	13	105574317	86	0.307109
1	203674637	13	109487016	86	0.314956
1	203675105	13	109487016	86	0.343293
1	203676554	13	109487016	86	0.343293
1	203677250	13	109487016	86	0.343293
1	203684252	13	109487016	86	0.340792
1	203684397	13	109487016	86	0.304515
1	203686504	13	109487016	86	0.340792
1	203687572	13	109487016	86	0.340792
1	203693718	13	109487016	86	0.307376
1	203693892	13	109487016	86	0.315866
1	203697909	13	109487016	86	0.315866
1	204230581	13	109337373	86	0.318532
1	204237706	13	109337373	86	0.304822
1	204375669	13	100794318	86	0.31072
1	204375669	13	100794355	86	0.31072
1	204375669	13	100816862	86	0.342232
1	204375669	13	100818497	86	0.342232
1	204381238	13	100794318	86	0.326443
1	204381238	13	100794355	86	0.326443
1	204381238	13	100816862	86	0.358483
1	204381238	13	100818497	86	0.358483
1	207198443	13	114079572	86	0.38754
1	207198443	13	114079576	86	0.38754
1	207198446	13	114079572	86	0.38754
1	207198446	13	114079576	86	0.38754
1	207568022	13	107325966	86	0.338832
1	208037967	13	103130791	86	0.302385
1	208037967	13	103132848	86	0.302385
1	208037967	13	103133380	86	0.302385
1	208044601	13	103130791	86	0.325888
1	208044601	13	103132848	86	0.325888
1	208044601	13	103133380	86	0.325888
1	208049502	13	103130791	86	0.325888
1	208049502	13	103132848	86	0.325888
1	208049502	13	103133380	86	0.325888
1	208185185	13	101773923	86	0.308274
1	208185185	13	101773945	86	0.308274
1	208185295	13	101773923	86	0.302845
1	208185295	13	101773945	86	0.302845
1	208946402	13	98958946	86	0.3236
1	209097788	13	114442533	86	0.313011
1	209099289	13	114442533	86	0.313011
1	209101394	13	114442533	86	0.313011
1	209101395	13	114442533	86	0.313011
1	209101899	13	114442533	86	0.313011
1	209264562	13	106535087	86	0.30812
1	209265939	13	106535087	86	0.30812
1	209266284	13	106535087	86	0.30812
1	210837080	13	24083599	86	0.308367
1	210837080	13	24083601	86	0.308367
1	210837080	13	24083608	86	0.308367
1	210989802	13	31595082	86	0.327755
1	211003724	13	31595082	86	0.327755
1	211066619	13	31595082	86	0.327755
1	211227221	13	35287817	86	0.32122
1	212318484	13	19472259	86	0.301925
1	212828918	13	32002543	86	0.317981
1	212829330	13	32002543	86	0.317981
1	212834437	13	32002543	86	0.317981
1	214574065	13	19170566	86	0.302131
1	215236486	13	19973775	86	0.337449
1	215236486	13	19984956	86	0.337449
1	215236487	13	19973775	86	0.337449
1	215236487	13	19984956	86	0.337449
1	215236488	13	19973775	86	0.337449
1	215236488	13	19984956	86	0.337449
1	215361759	13	20801844	86	0.300659
1	216064841	13	20749143	86	0.311046
1	217028528	13	32524656	86	0.309767
1	217430102	13	32312161	86	0.306311
1	217438561	13	32312161	86	0.306311
1	218108456	13	20767309	86	0.305404
1	219590571	13	26594700	86	0.326349
1	219628962	13	23432133	86	0.301595
1	220324636	13	25671667	86	0.309468
1	220824115	13	27075104	86	0.329314
1	220824115	13	27075645	86	0.329314
1	220979937	13	29881800	86	0.342903
1	220979937	13	29885345	86	0.316325
1	220979937	13	29885981	86	0.316325
1	220979937	13	29888019	86	0.316325
1	222072998	13	26006802	86	0.318347
1	222076473	13	26006802	86	0.318347
1	223238171	13	33065443	86	0.32678
1	223238171	13	33380970	86	0.318538
1	223238171	13	33381244	86	0.318538
1	223239200	13	33065443	86	0.32678
1	223239200	13	33380970	86	0.318538
1	223239200	13	33381244	86	0.318538
1	223256315	13	33065443	86	0.300352
1	223256484	13	33065443	86	0.300352
1	223258628	13	33065443	86	0.300352
1	223265819	13	33065443	86	0.362518
1	223265819	13	33122795	86	0.304143
1	223265819	13	33123928	86	0.304143
1	223265819	13	33125373	86	0.304143
1	223265819	13	33126139	86	0.304143
1	223265819	13	33126865	86	0.304143
1	223265819	13	33134423	86	0.304143
1	223265819	13	33137972	86	0.304143
1	223265819	13	33143364	86	0.304143
1	223265819	13	33143406	86	0.304143
1	223265819	13	33146212	86	0.304143
1	223265819	13	33163649	86	0.304143
1	223265819	13	33168050	86	0.304143
1	223265819	13	33181669	86	0.304143
1	223265819	13	33182140	86	0.304143
1	223265819	13	33198176	86	0.304143
1	223265819	13	33380970	86	0.349486
1	223265819	13	33381244	86	0.349486
1	223266021	13	33065443	86	0.362518
1	223266021	13	33122795	86	0.304143
1	223266021	13	33123928	86	0.304143
1	223266021	13	33125373	86	0.304143
1	223266021	13	33126139	86	0.304143
1	223266021	13	33126865	86	0.304143
1	223266021	13	33134423	86	0.304143
1	223266021	13	33137972	86	0.304143
1	223266021	13	33143364	86	0.304143
1	223266021	13	33143406	86	0.304143
1	223266021	13	33146212	86	0.304143
1	223266021	13	33163649	86	0.304143
1	223266021	13	33168050	86	0.304143
1	223266021	13	33181669	86	0.304143
1	223266021	13	33182140	86	0.304143
1	223266021	13	33198176	86	0.304143
1	223266021	13	33380970	86	0.349486
1	223266021	13	33381244	86	0.349486
1	223269161	13	33065443	86	0.362518
1	223269161	13	33122795	86	0.304143
1	223269161	13	33123928	86	0.304143
1	223269161	13	33125373	86	0.304143
1	223269161	13	33126139	86	0.304143
1	223269161	13	33126865	86	0.304143
1	223269161	13	33134423	86	0.304143
1	223269161	13	33137972	86	0.304143
1	223269161	13	33143364	86	0.304143
1	223269161	13	33143406	86	0.304143
1	223269161	13	33146212	86	0.304143
1	223269161	13	33163649	86	0.304143
1	223269161	13	33168050	86	0.304143
1	223269161	13	33181669	86	0.304143
1	223269161	13	33182140	86	0.304143
1	223269161	13	33198176	86	0.304143
1	223269161	13	33380970	86	0.349486
1	223269161	13	33381244	86	0.349486
1	223269210	13	33065443	86	0.362518
1	223269210	13	33122795	86	0.304143
1	223269210	13	33123928	86	0.304143
1	223269210	13	33125373	86	0.304143
1	223269210	13	33126139	86	0.304143
1	223269210	13	33126865	86	0.304143
1	223269210	13	33134423	86	0.304143
1	223269210	13	33137972	86	0.304143
1	223269210	13	33143364	86	0.304143
1	223269210	13	33143406	86	0.304143
1	223269210	13	33146212	86	0.304143
1	223269210	13	33163649	86	0.304143
1	223269210	13	33168050	86	0.304143
1	223269210	13	33181669	86	0.304143
1	223269210	13	33182140	86	0.304143
1	223269210	13	33198176	86	0.304143
1	223269210	13	33380970	86	0.349486
1	223269210	13	33381244	86	0.349486
1	223270487	13	33065443	86	0.362518
1	223270487	13	33122795	86	0.304143
1	223270487	13	33123928	86	0.304143
1	223270487	13	33125373	86	0.304143
1	223270487	13	33126139	86	0.304143
1	223270487	13	33126865	86	0.304143
1	223270487	13	33134423	86	0.304143
1	223270487	13	33137972	86	0.304143
1	223270487	13	33143364	86	0.304143
1	223270487	13	33143406	86	0.304143
1	223270487	13	33146212	86	0.304143
1	223270487	13	33163649	86	0.304143
1	223270487	13	33168050	86	0.304143
1	223270487	13	33181669	86	0.304143
1	223270487	13	33182140	86	0.304143
1	223270487	13	33198176	86	0.304143
1	223270487	13	33380970	86	0.349486
1	223270487	13	33381244	86	0.349486
1	223891015	13	22594745	86	0.321058
1	223891015	13	22595095	86	0.321058
1	224808134	13	24301634	86	0.321381
1	224808134	13	24352220	86	0.344027
1	224808134	13	24366550	86	0.344027
1	224808134	13	24369776	86	0.344027
1	224808134	13	24371225	86	0.344027
1	224808134	13	24371526	86	0.344027
1	224808134	13	24372375	86	0.344027
1	224808134	13	24375619	86	0.344027
1	224808134	13	24377185	86	0.344027
1	224808134	13	24381149	86	0.344027
1	224808134	13	24384892	86	0.344027
1	224808134	13	24389667	86	0.344027
1	224808134	13	24391098	86	0.344027
1	224808134	13	24394165	86	0.344027
1	224808134	13	24397177	86	0.344027
1	224808134	13	24400535	86	0.344027
1	224808134	13	24401328	86	0.344027
1	224808134	13	24406196	86	0.344027
1	224818840	13	24352220	86	0.300514
1	224818840	13	24366550	86	0.300514
1	224818840	13	24369776	86	0.300514
1	224818840	13	24371225	86	0.300514
1	224818840	13	24371526	86	0.300514
1	224818840	13	24372375	86	0.300514
1	224818840	13	24375619	86	0.300514
1	224818840	13	24377185	86	0.300514
1	224818840	13	24381149	86	0.300514
1	224818840	13	24384892	86	0.300514
1	224818840	13	24389667	86	0.300514
1	224818840	13	24391098	86	0.300514
1	224818840	13	24394165	86	0.300514
1	224818840	13	24397177	86	0.300514
1	224818840	13	24400535	86	0.300514
1	224818840	13	24401328	86	0.300514
1	224818840	13	24406196	86	0.300514
1	224928794	13	35156111	86	0.318799
1	225003437	13	19355166	86	0.306196
1	225003437	13	19355259	86	0.306196
1	225010926	13	19355166	86	0.306196
1	225010926	13	19355259	86	0.306196
1	225011642	13	19355166	86	0.306196
1	225011642	13	19355259	86	0.306196
1	225016624	13	19355166	86	0.306196
1	225016624	13	19355259	86	0.306196
1	225018101	13	19355166	86	0.306196
1	225018101	13	19355259	86	0.306196
1	225019623	13	19355166	86	0.306196
1	225019623	13	19355259	86	0.306196
1	225020648	13	19355166	86	0.306196
1	225020648	13	19355259	86	0.306196
1	225021860	13	19355166	86	0.306196
1	225021860	13	19355259	86	0.306196
1	225025480	13	19355166	86	0.326123
1	225025480	13	19355259	86	0.326123
1	225025917	13	19355166	86	0.371101
1	225025917	13	19355259	86	0.371101
1	225028786	13	19355166	86	0.347089
1	225028786	13	19355259	86	0.347089
1	225342281	13	21555060	86	0.301426
1	225342281	13	21557087	86	0.312075
1	225342281	13	21558810	86	0.312075
1	225342281	13	21559287	86	0.317877
1	225342281	13	21562948	86	0.317877
1	225342281	13	21566131	86	0.317877
1	225342281	13	21567539	86	0.317877
1	225342281	13	21567571	86	0.317877
1	225342281	13	21568771	86	0.317877
1	225342281	13	21570246	86	0.317877
1	225342281	13	21570668	86	0.317877
1	225342281	13	21571257	86	0.317877
1	225346975	13	21555060	86	0.301426
1	225346975	13	21557087	86	0.312075
1	225346975	13	21558810	86	0.312075
1	225346975	13	21559287	86	0.317877
1	225346975	13	21562948	86	0.317877
1	225346975	13	21566131	86	0.317877
1	225346975	13	21567539	86	0.317877
1	225346975	13	21567571	86	0.317877
1	225346975	13	21568771	86	0.317877
1	225346975	13	21570246	86	0.317877
1	225346975	13	21570668	86	0.317877
1	225346975	13	21571257	86	0.317877
1	225353615	13	21555060	86	0.301426
1	225353615	13	21557087	86	0.312075
1	225353615	13	21558810	86	0.312075
1	225353615	13	21559287	86	0.317877
1	225353615	13	21562948	86	0.317877
1	225353615	13	21566131	86	0.317877
1	225353615	13	21567539	86	0.317877
1	225353615	13	21567571	86	0.317877
1	225353615	13	21568771	86	0.317877
1	225353615	13	21570246	86	0.317877
1	225353615	13	21570668	86	0.317877
1	225353615	13	21571257	86	0.317877
1	225354156	13	21555060	86	0.301426
1	225354156	13	21557087	86	0.312075
1	225354156	13	21558810	86	0.312075
1	225354156	13	21559287	86	0.317877
1	225354156	13	21562948	86	0.317877
1	225354156	13	21566131	86	0.317877
1	225354156	13	21567539	86	0.317877
1	225354156	13	21567571	86	0.317877
1	225354156	13	21568771	86	0.317877
1	225354156	13	21570246	86	0.317877
1	225354156	13	21570668	86	0.317877
1	225354156	13	21571257	86	0.317877
1	225354417	13	21555060	86	0.301426
1	225354417	13	21557087	86	0.312075
1	225354417	13	21558810	86	0.312075
1	225354417	13	21559287	86	0.317877
1	225354417	13	21562948	86	0.317877
1	225354417	13	21566131	86	0.317877
1	225354417	13	21567539	86	0.317877
1	225354417	13	21567571	86	0.317877
1	225354417	13	21568771	86	0.317877
1	225354417	13	21570246	86	0.317877
1	225354417	13	21570668	86	0.317877
1	225354417	13	21571257	86	0.317877
1	225356566	13	21555060	86	0.301426
1	225356566	13	21557087	86	0.312075
1	225356566	13	21558810	86	0.312075
1	225356566	13	21559287	86	0.317877
1	225356566	13	21562948	86	0.317877
1	225356566	13	21566131	86	0.317877
1	225356566	13	21567539	86	0.317877
1	225356566	13	21567571	86	0.317877
1	225356566	13	21568771	86	0.317877
1	225356566	13	21570246	86	0.317877
1	225356566	13	21570668	86	0.317877
1	225356566	13	21571257	86	0.317877
1	225357223	13	21555060	86	0.301426
1	225357223	13	21557087	86	0.312075
1	225357223	13	21558810	86	0.312075
1	225357223	13	21559287	86	0.317877
1	225357223	13	21562948	86	0.317877
1	225357223	13	21566131	86	0.317877
1	225357223	13	21567539	86	0.317877
1	225357223	13	21567571	86	0.317877
1	225357223	13	21568771	86	0.317877
1	225357223	13	21570246	86	0.317877
1	225357223	13	21570668	86	0.317877
1	225357223	13	21571257	86	0.317877
1	225360354	13	21555060	86	0.301426
1	225360354	13	21557087	86	0.312075
1	225360354	13	21558810	86	0.312075
1	225360354	13	21559287	86	0.317877
1	225360354	13	21562948	86	0.317877
1	225360354	13	21566131	86	0.317877
1	225360354	13	21567539	86	0.317877
1	225360354	13	21567571	86	0.317877
1	225360354	13	21568771	86	0.317877
1	225360354	13	21570246	86	0.317877
1	225360354	13	21570668	86	0.317877
1	225360354	13	21571257	86	0.317877
1	225361560	13	21555060	86	0.311288
1	225361560	13	21557087	86	0.322426
1	225361560	13	21558810	86	0.322426
1	225361560	13	21559287	86	0.327584
1	225361560	13	21562948	86	0.327584
1	225361560	13	21566131	86	0.327584
1	225361560	13	21567539	86	0.327584
1	225361560	13	21567571	86	0.327584
1	225361560	13	21568771	86	0.327584
1	225361560	13	21570246	86	0.327584
1	225361560	13	21570668	86	0.327584
1	225361560	13	21571257	86	0.327584
1	225361819	13	21555060	86	0.301426
1	225361819	13	21557087	86	0.312075
1	225361819	13	21558810	86	0.312075
1	225361819	13	21559287	86	0.317877
1	225361819	13	21562948	86	0.317877
1	225361819	13	21566131	86	0.317877
1	225361819	13	21567539	86	0.317877
1	225361819	13	21567571	86	0.317877
1	225361819	13	21568771	86	0.317877
1	225361819	13	21570246	86	0.317877
1	225361819	13	21570668	86	0.317877
1	225361819	13	21571257	86	0.317877
1	225363972	13	21555060	86	0.301426
1	225363972	13	21557087	86	0.312075
1	225363972	13	21558810	86	0.312075
1	225363972	13	21559287	86	0.317877
1	225363972	13	21562948	86	0.317877
1	225363972	13	21566131	86	0.317877
1	225363972	13	21567539	86	0.317877
1	225363972	13	21567571	86	0.317877
1	225363972	13	21568771	86	0.317877
1	225363972	13	21570246	86	0.317877
1	225363972	13	21570668	86	0.317877
1	225363972	13	21571257	86	0.317877
1	225365686	13	21555060	86	0.301426
1	225365686	13	21557087	86	0.312075
1	225365686	13	21558810	86	0.312075
1	225365686	13	21559287	86	0.317877
1	225365686	13	21562948	86	0.317877
1	225365686	13	21566131	86	0.317877
1	225365686	13	21567539	86	0.317877
1	225365686	13	21567571	86	0.317877
1	225365686	13	21568771	86	0.317877
1	225365686	13	21570246	86	0.317877
1	225365686	13	21570668	86	0.317877
1	225365686	13	21571257	86	0.317877
1	225367843	13	21555060	86	0.301426
1	225367843	13	21557087	86	0.312075
1	225367843	13	21558810	86	0.312075
1	225367843	13	21559287	86	0.317877
1	225367843	13	21562948	86	0.317877
1	225367843	13	21566131	86	0.317877
1	225367843	13	21567539	86	0.317877
1	225367843	13	21567571	86	0.317877
1	225367843	13	21568771	86	0.317877
1	225367843	13	21570246	86	0.317877
1	225367843	13	21570668	86	0.317877
1	225367843	13	21571257	86	0.317877
1	225368175	13	21555060	86	0.301426
1	225368175	13	21557087	86	0.312075
1	225368175	13	21558810	86	0.312075
1	225368175	13	21559287	86	0.317877
1	225368175	13	21562948	86	0.317877
1	225368175	13	21566131	86	0.317877
1	225368175	13	21567539	86	0.317877
1	225368175	13	21567571	86	0.317877
1	225368175	13	21568771	86	0.317877
1	225368175	13	21570246	86	0.317877
1	225368175	13	21570668	86	0.317877
1	225368175	13	21571257	86	0.317877
1	225369458	13	21555060	86	0.301426
1	225369458	13	21557087	86	0.312075
1	225369458	13	21558810	86	0.312075
1	225369458	13	21559287	86	0.317877
1	225369458	13	21562948	86	0.317877
1	225369458	13	21566131	86	0.317877
1	225369458	13	21567539	86	0.317877
1	225369458	13	21567571	86	0.317877
1	225369458	13	21568771	86	0.317877
1	225369458	13	21570246	86	0.317877
1	225369458	13	21570668	86	0.317877
1	225369458	13	21571257	86	0.317877
1	225369480	13	21555060	86	0.301426
1	225369480	13	21557087	86	0.312075
1	225369480	13	21558810	86	0.312075
1	225369480	13	21559287	86	0.317877
1	225369480	13	21562948	86	0.317877
1	225369480	13	21566131	86	0.317877
1	225369480	13	21567539	86	0.317877
1	225369480	13	21567571	86	0.317877
1	225369480	13	21568771	86	0.317877
1	225369480	13	21570246	86	0.317877
1	225369480	13	21570668	86	0.317877
1	225369480	13	21571257	86	0.317877
1	225369835	13	21555060	86	0.301426
1	225369835	13	21557087	86	0.312075
1	225369835	13	21558810	86	0.312075
1	225369835	13	21559287	86	0.317877
1	225369835	13	21562948	86	0.317877
1	225369835	13	21566131	86	0.317877
1	225369835	13	21567539	86	0.317877
1	225369835	13	21567571	86	0.317877
1	225369835	13	21568771	86	0.317877
1	225369835	13	21570246	86	0.317877
1	225369835	13	21570668	86	0.317877
1	225369835	13	21571257	86	0.317877
1	225370756	13	21555060	86	0.301426
1	225370756	13	21557087	86	0.312075
1	225370756	13	21558810	86	0.312075
1	225370756	13	21559287	86	0.317877
1	225370756	13	21562948	86	0.317877
1	225370756	13	21566131	86	0.317877
1	225370756	13	21567539	86	0.317877
1	225370756	13	21567571	86	0.317877
1	225370756	13	21568771	86	0.317877
1	225370756	13	21570246	86	0.317877
1	225370756	13	21570668	86	0.317877
1	225370756	13	21571257	86	0.317877
1	225373936	13	21555060	86	0.301426
1	225373936	13	21557087	86	0.312075
1	225373936	13	21558810	86	0.312075
1	225373936	13	21559287	86	0.317877
1	225373936	13	21562948	86	0.317877
1	225373936	13	21566131	86	0.317877
1	225373936	13	21567539	86	0.317877
1	225373936	13	21567571	86	0.317877
1	225373936	13	21568771	86	0.317877
1	225373936	13	21570246	86	0.317877
1	225373936	13	21570668	86	0.317877
1	225373936	13	21571257	86	0.317877
1	225381534	13	21555060	86	0.301426
1	225381534	13	21557087	86	0.312075
1	225381534	13	21558810	86	0.312075
1	225381534	13	21559287	86	0.317877
1	225381534	13	21562948	86	0.317877
1	225381534	13	21566131	86	0.317877
1	225381534	13	21567539	86	0.317877
1	225381534	13	21567571	86	0.317877
1	225381534	13	21568771	86	0.317877
1	225381534	13	21570246	86	0.317877
1	225381534	13	21570668	86	0.317877
1	225381534	13	21571257	86	0.317877
1	225383205	13	21555060	86	0.301426
1	225383205	13	21557087	86	0.312075
1	225383205	13	21558810	86	0.312075
1	225383205	13	21559287	86	0.317877
1	225383205	13	21562948	86	0.317877
1	225383205	13	21566131	86	0.317877
1	225383205	13	21567539	86	0.317877
1	225383205	13	21567571	86	0.317877
1	225383205	13	21568771	86	0.317877
1	225383205	13	21570246	86	0.317877
1	225383205	13	21570668	86	0.317877
1	225383205	13	21571257	86	0.317877
1	225383705	13	21555060	86	0.301426
1	225383705	13	21557087	86	0.312075
1	225383705	13	21558810	86	0.312075
1	225383705	13	21559287	86	0.317877
1	225383705	13	21562948	86	0.317877
1	225383705	13	21566131	86	0.317877
1	225383705	13	21567539	86	0.317877
1	225383705	13	21567571	86	0.317877
1	225383705	13	21568771	86	0.317877
1	225383705	13	21570246	86	0.317877
1	225383705	13	21570668	86	0.317877
1	225383705	13	21571257	86	0.317877
1	225384738	13	21555060	86	0.301426
1	225384738	13	21557087	86	0.312075
1	225384738	13	21558810	86	0.312075
1	225384738	13	21559287	86	0.317877
1	225384738	13	21562948	86	0.317877
1	225384738	13	21566131	86	0.317877
1	225384738	13	21567539	86	0.317877
1	225384738	13	21567571	86	0.317877
1	225384738	13	21568771	86	0.317877
1	225384738	13	21570246	86	0.317877
1	225384738	13	21570668	86	0.317877
1	225384738	13	21571257	86	0.317877
1	225385954	13	21555060	86	0.301426
1	225385954	13	21557087	86	0.312075
1	225385954	13	21558810	86	0.312075
1	225385954	13	21559287	86	0.317877
1	225385954	13	21562948	86	0.317877
1	225385954	13	21566131	86	0.317877
1	225385954	13	21567539	86	0.317877
1	225385954	13	21567571	86	0.317877
1	225385954	13	21568771	86	0.317877
1	225385954	13	21570246	86	0.317877
1	225385954	13	21570668	86	0.317877
1	225385954	13	21571257	86	0.317877
1	225386669	13	21555060	86	0.301426
1	225386669	13	21557087	86	0.312075
1	225386669	13	21558810	86	0.312075
1	225386669	13	21559287	86	0.317877
1	225386669	13	21562948	86	0.317877
1	225386669	13	21566131	86	0.317877
1	225386669	13	21567539	86	0.317877
1	225386669	13	21567571	86	0.317877
1	225386669	13	21568771	86	0.317877
1	225386669	13	21570246	86	0.317877
1	225386669	13	21570668	86	0.317877
1	225386669	13	21571257	86	0.317877
1	225387695	13	21555060	86	0.301426
1	225387695	13	21557087	86	0.312075
1	225387695	13	21558810	86	0.312075
1	225387695	13	21559287	86	0.317877
1	225387695	13	21562948	86	0.317877
1	225387695	13	21566131	86	0.317877
1	225387695	13	21567539	86	0.317877
1	225387695	13	21567571	86	0.317877
1	225387695	13	21568771	86	0.317877
1	225387695	13	21570246	86	0.317877
1	225387695	13	21570668	86	0.317877
1	225387695	13	21571257	86	0.317877
1	225389265	13	21555060	86	0.301426
1	225389265	13	21557087	86	0.312075
1	225389265	13	21558810	86	0.312075
1	225389265	13	21559287	86	0.317877
1	225389265	13	21562948	86	0.317877
1	225389265	13	21566131	86	0.317877
1	225389265	13	21567539	86	0.317877
1	225389265	13	21567571	86	0.317877
1	225389265	13	21568771	86	0.317877
1	225389265	13	21570246	86	0.317877
1	225389265	13	21570668	86	0.317877
1	225389265	13	21571257	86	0.317877
1	225389868	13	21555060	86	0.301426
1	225389868	13	21557087	86	0.312075
1	225389868	13	21558810	86	0.312075
1	225389868	13	21559287	86	0.317877
1	225389868	13	21562948	86	0.317877
1	225389868	13	21566131	86	0.317877
1	225389868	13	21567539	86	0.317877
1	225389868	13	21567571	86	0.317877
1	225389868	13	21568771	86	0.317877
1	225389868	13	21570246	86	0.317877
1	225389868	13	21570668	86	0.317877
1	225389868	13	21571257	86	0.317877
1	225390933	13	21555060	86	0.301426
1	225390933	13	21557087	86	0.312075
1	225390933	13	21558810	86	0.312075
1	225390933	13	21559287	86	0.317877
1	225390933	13	21562948	86	0.317877
1	225390933	13	21566131	86	0.317877
1	225390933	13	21567539	86	0.317877
1	225390933	13	21567571	86	0.317877
1	225390933	13	21568771	86	0.317877
1	225390933	13	21570246	86	0.317877
1	225390933	13	21570668	86	0.317877
1	225390933	13	21571257	86	0.317877
1	225392252	13	21555060	86	0.301426
1	225392252	13	21557087	86	0.312075
1	225392252	13	21558810	86	0.312075
1	225392252	13	21559287	86	0.317877
1	225392252	13	21562948	86	0.317877
1	225392252	13	21566131	86	0.317877
1	225392252	13	21567539	86	0.317877
1	225392252	13	21567571	86	0.317877
1	225392252	13	21568771	86	0.317877
1	225392252	13	21570246	86	0.317877
1	225392252	13	21570668	86	0.317877
1	225392252	13	21571257	86	0.317877
1	225393587	13	21555060	86	0.301426
1	225393587	13	21557087	86	0.312075
1	225393587	13	21558810	86	0.312075
1	225393587	13	21559287	86	0.317877
1	225393587	13	21562948	86	0.317877
1	225393587	13	21566131	86	0.317877
1	225393587	13	21567539	86	0.317877
1	225393587	13	21567571	86	0.317877
1	225393587	13	21568771	86	0.317877
1	225393587	13	21570246	86	0.317877
1	225393587	13	21570668	86	0.317877
1	225393587	13	21571257	86	0.317877
1	225394002	13	21555060	86	0.301426
1	225394002	13	21557087	86	0.312075
1	225394002	13	21558810	86	0.312075
1	225394002	13	21559287	86	0.317877
1	225394002	13	21562948	86	0.317877
1	225394002	13	21566131	86	0.317877
1	225394002	13	21567539	86	0.317877
1	225394002	13	21567571	86	0.317877
1	225394002	13	21568771	86	0.317877
1	225394002	13	21570246	86	0.317877
1	225394002	13	21570668	86	0.317877
1	225394002	13	21571257	86	0.317877
1	225395211	13	21555060	86	0.301426
1	225395211	13	21557087	86	0.312075
1	225395211	13	21558810	86	0.312075
1	225395211	13	21559287	86	0.317877
1	225395211	13	21562948	86	0.317877
1	225395211	13	21566131	86	0.317877
1	225395211	13	21567539	86	0.317877
1	225395211	13	21567571	86	0.317877
1	225395211	13	21568771	86	0.317877
1	225395211	13	21570246	86	0.317877
1	225395211	13	21570668	86	0.317877
1	225395211	13	21571257	86	0.317877
1	225397974	13	21555060	86	0.301426
1	225397974	13	21557087	86	0.312075
1	225397974	13	21558810	86	0.312075
1	225397974	13	21559287	86	0.317877
1	225397974	13	21562948	86	0.317877
1	225397974	13	21566131	86	0.317877
1	225397974	13	21567539	86	0.317877
1	225397974	13	21567571	86	0.317877
1	225397974	13	21568771	86	0.317877
1	225397974	13	21570246	86	0.317877
1	225397974	13	21570668	86	0.317877
1	225397974	13	21571257	86	0.317877
1	225398458	13	21555060	86	0.301426
1	225398458	13	21557087	86	0.312075
1	225398458	13	21558810	86	0.312075
1	225398458	13	21559287	86	0.317877
1	225398458	13	21562948	86	0.317877
1	225398458	13	21566131	86	0.317877
1	225398458	13	21567539	86	0.317877
1	225398458	13	21567571	86	0.317877
1	225398458	13	21568771	86	0.317877
1	225398458	13	21570246	86	0.317877
1	225398458	13	21570668	86	0.317877
1	225398458	13	21571257	86	0.317877
1	225398620	13	21555060	86	0.301426
1	225398620	13	21557087	86	0.312075
1	225398620	13	21558810	86	0.312075
1	225398620	13	21559287	86	0.317877
1	225398620	13	21562948	86	0.317877
1	225398620	13	21566131	86	0.317877
1	225398620	13	21567539	86	0.317877
1	225398620	13	21567571	86	0.317877
1	225398620	13	21568771	86	0.317877
1	225398620	13	21570246	86	0.317877
1	225398620	13	21570668	86	0.317877
1	225398620	13	21571257	86	0.317877
1	225399256	13	21555060	86	0.301426
1	225399256	13	21557087	86	0.312075
1	225399256	13	21558810	86	0.312075
1	225399256	13	21559287	86	0.317877
1	225399256	13	21562948	86	0.317877
1	225399256	13	21566131	86	0.317877
1	225399256	13	21567539	86	0.317877
1	225399256	13	21567571	86	0.317877
1	225399256	13	21568771	86	0.317877
1	225399256	13	21570246	86	0.317877
1	225399256	13	21570668	86	0.317877
1	225399256	13	21571257	86	0.317877
1	225400743	13	21555060	86	0.301426
1	225400743	13	21557087	86	0.312075
1	225400743	13	21558810	86	0.312075
1	225400743	13	21559287	86	0.317877
1	225400743	13	21562948	86	0.317877
1	225400743	13	21566131	86	0.317877
1	225400743	13	21567539	86	0.317877
1	225400743	13	21567571	86	0.317877
1	225400743	13	21568771	86	0.317877
1	225400743	13	21570246	86	0.317877
1	225400743	13	21570668	86	0.317877
1	225400743	13	21571257	86	0.317877
1	225400750	13	21555060	86	0.301426
1	225400750	13	21557087	86	0.312075
1	225400750	13	21558810	86	0.312075
1	225400750	13	21559287	86	0.317877
1	225400750	13	21562948	86	0.317877
1	225400750	13	21566131	86	0.317877
1	225400750	13	21567539	86	0.317877
1	225400750	13	21567571	86	0.317877
1	225400750	13	21568771	86	0.317877
1	225400750	13	21570246	86	0.317877
1	225400750	13	21570668	86	0.317877
1	225400750	13	21571257	86	0.317877
1	225402094	13	21555060	86	0.301426
1	225402094	13	21557087	86	0.312075
1	225402094	13	21558810	86	0.312075
1	225402094	13	21559287	86	0.317877
1	225402094	13	21562948	86	0.317877
1	225402094	13	21566131	86	0.317877
1	225402094	13	21567539	86	0.317877
1	225402094	13	21567571	86	0.317877
1	225402094	13	21568771	86	0.317877
1	225402094	13	21570246	86	0.317877
1	225402094	13	21570668	86	0.317877
1	225402094	13	21571257	86	0.317877
1	225402973	13	21555060	86	0.301426
1	225402973	13	21557087	86	0.312075
1	225402973	13	21558810	86	0.312075
1	225402973	13	21559287	86	0.317877
1	225402973	13	21562948	86	0.317877
1	225402973	13	21566131	86	0.317877
1	225402973	13	21567539	86	0.317877
1	225402973	13	21567571	86	0.317877
1	225402973	13	21568771	86	0.317877
1	225402973	13	21570246	86	0.317877
1	225402973	13	21570668	86	0.317877
1	225402973	13	21571257	86	0.317877
1	225403701	13	21555060	86	0.301426
1	225403701	13	21557087	86	0.312075
1	225403701	13	21558810	86	0.312075
1	225403701	13	21559287	86	0.317877
1	225403701	13	21562948	86	0.317877
1	225403701	13	21566131	86	0.317877
1	225403701	13	21567539	86	0.317877
1	225403701	13	21567571	86	0.317877
1	225403701	13	21568771	86	0.317877
1	225403701	13	21570246	86	0.317877
1	225403701	13	21570668	86	0.317877
1	225403701	13	21571257	86	0.317877
1	225404559	13	21555060	86	0.301426
1	225404559	13	21557087	86	0.312075
1	225404559	13	21558810	86	0.312075
1	225404559	13	21559287	86	0.317877
1	225404559	13	21562948	86	0.317877
1	225404559	13	21566131	86	0.317877
1	225404559	13	21567539	86	0.317877
1	225404559	13	21567571	86	0.317877
1	225404559	13	21568771	86	0.317877
1	225404559	13	21570246	86	0.317877
1	225404559	13	21570668	86	0.317877
1	225404559	13	21571257	86	0.317877
1	225404949	13	21555060	86	0.301426
1	225404949	13	21557087	86	0.312075
1	225404949	13	21558810	86	0.312075
1	225404949	13	21559287	86	0.317877
1	225404949	13	21562948	86	0.317877
1	225404949	13	21566131	86	0.317877
1	225404949	13	21567539	86	0.317877
1	225404949	13	21567571	86	0.317877
1	225404949	13	21568771	86	0.317877
1	225404949	13	21570246	86	0.317877
1	225404949	13	21570668	86	0.317877
1	225404949	13	21571257	86	0.317877
1	225405236	13	21555060	86	0.301426
1	225405236	13	21557087	86	0.312075
1	225405236	13	21558810	86	0.312075
1	225405236	13	21559287	86	0.317877
1	225405236	13	21562948	86	0.317877
1	225405236	13	21566131	86	0.317877
1	225405236	13	21567539	86	0.317877
1	225405236	13	21567571	86	0.317877
1	225405236	13	21568771	86	0.317877
1	225405236	13	21570246	86	0.317877
1	225405236	13	21570668	86	0.317877
1	225405236	13	21571257	86	0.317877
1	225405237	13	21555060	86	0.301426
1	225405237	13	21557087	86	0.312075
1	225405237	13	21558810	86	0.312075
1	225405237	13	21559287	86	0.317877
1	225405237	13	21562948	86	0.317877
1	225405237	13	21566131	86	0.317877
1	225405237	13	21567539	86	0.317877
1	225405237	13	21567571	86	0.317877
1	225405237	13	21568771	86	0.317877
1	225405237	13	21570246	86	0.317877
1	225405237	13	21570668	86	0.317877
1	225405237	13	21571257	86	0.317877
1	225405452	13	21555060	86	0.301426
1	225405452	13	21557087	86	0.312075
1	225405452	13	21558810	86	0.312075
1	225405452	13	21559287	86	0.317877
1	225405452	13	21562948	86	0.317877
1	225405452	13	21566131	86	0.317877
1	225405452	13	21567539	86	0.317877
1	225405452	13	21567571	86	0.317877
1	225405452	13	21568771	86	0.317877
1	225405452	13	21570246	86	0.317877
1	225405452	13	21570668	86	0.317877
1	225405452	13	21571257	86	0.317877
1	225405989	13	21555060	86	0.301426
1	225405989	13	21557087	86	0.312075
1	225405989	13	21558810	86	0.312075
1	225405989	13	21559287	86	0.317877
1	225405989	13	21562948	86	0.317877
1	225405989	13	21566131	86	0.317877
1	225405989	13	21567539	86	0.317877
1	225405989	13	21567571	86	0.317877
1	225405989	13	21568771	86	0.317877
1	225405989	13	21570246	86	0.317877
1	225405989	13	21570668	86	0.317877
1	225405989	13	21571257	86	0.317877
1	225407529	13	21555060	86	0.301426
1	225407529	13	21557087	86	0.312075
1	225407529	13	21558810	86	0.312075
1	225407529	13	21559287	86	0.317877
1	225407529	13	21562948	86	0.317877
1	225407529	13	21566131	86	0.317877
1	225407529	13	21567539	86	0.317877
1	225407529	13	21567571	86	0.317877
1	225407529	13	21568771	86	0.317877
1	225407529	13	21570246	86	0.317877
1	225407529	13	21570668	86	0.317877
1	225407529	13	21571257	86	0.317877
1	225408734	13	21555060	86	0.301426
1	225408734	13	21557087	86	0.312075
1	225408734	13	21558810	86	0.312075
1	225408734	13	21559287	86	0.317877
1	225408734	13	21562948	86	0.317877
1	225408734	13	21566131	86	0.317877
1	225408734	13	21567539	86	0.317877
1	225408734	13	21567571	86	0.317877
1	225408734	13	21568771	86	0.317877
1	225408734	13	21570246	86	0.317877
1	225408734	13	21570668	86	0.317877
1	225408734	13	21571257	86	0.317877
1	225408894	13	21555060	86	0.301426
1	225408894	13	21557087	86	0.312075
1	225408894	13	21558810	86	0.312075
1	225408894	13	21559287	86	0.317877
1	225408894	13	21562948	86	0.317877
1	225408894	13	21566131	86	0.317877
1	225408894	13	21567539	86	0.317877
1	225408894	13	21567571	86	0.317877
1	225408894	13	21568771	86	0.317877
1	225408894	13	21570246	86	0.317877
1	225408894	13	21570668	86	0.317877
1	225408894	13	21571257	86	0.317877
1	225409813	13	21555060	86	0.301426
1	225409813	13	21557087	86	0.312075
1	225409813	13	21558810	86	0.312075
1	225409813	13	21559287	86	0.317877
1	225409813	13	21562948	86	0.317877
1	225409813	13	21566131	86	0.317877
1	225409813	13	21567539	86	0.317877
1	225409813	13	21567571	86	0.317877
1	225409813	13	21568771	86	0.317877
1	225409813	13	21570246	86	0.317877
1	225409813	13	21570668	86	0.317877
1	225409813	13	21571257	86	0.317877
1	225414710	13	21555060	86	0.301426
1	225414710	13	21557087	86	0.312075
1	225414710	13	21558810	86	0.312075
1	225414710	13	21559287	86	0.317877
1	225414710	13	21562948	86	0.317877
1	225414710	13	21566131	86	0.317877
1	225414710	13	21567539	86	0.317877
1	225414710	13	21567571	86	0.317877
1	225414710	13	21568771	86	0.317877
1	225414710	13	21570246	86	0.317877
1	225414710	13	21570668	86	0.317877
1	225414710	13	21571257	86	0.317877
1	225414990	13	21555060	86	0.301426
1	225414990	13	21557087	86	0.312075
1	225414990	13	21558810	86	0.312075
1	225414990	13	21559287	86	0.317877
1	225414990	13	21562948	86	0.317877
1	225414990	13	21566131	86	0.317877
1	225414990	13	21567539	86	0.317877
1	225414990	13	21567571	86	0.317877
1	225414990	13	21568771	86	0.317877
1	225414990	13	21570246	86	0.317877
1	225414990	13	21570668	86	0.317877
1	225414990	13	21571257	86	0.317877
1	225416172	13	21555060	86	0.301426
1	225416172	13	21557087	86	0.312075
1	225416172	13	21558810	86	0.312075
1	225416172	13	21559287	86	0.317877
1	225416172	13	21562948	86	0.317877
1	225416172	13	21566131	86	0.317877
1	225416172	13	21567539	86	0.317877
1	225416172	13	21567571	86	0.317877
1	225416172	13	21568771	86	0.317877
1	225416172	13	21570246	86	0.317877
1	225416172	13	21570668	86	0.317877
1	225416172	13	21571257	86	0.317877
1	225416538	13	21555060	86	0.301426
1	225416538	13	21557087	86	0.312075
1	225416538	13	21558810	86	0.312075
1	225416538	13	21559287	86	0.317877
1	225416538	13	21562948	86	0.317877
1	225416538	13	21566131	86	0.317877
1	225416538	13	21567539	86	0.317877
1	225416538	13	21567571	86	0.317877
1	225416538	13	21568771	86	0.317877
1	225416538	13	21570246	86	0.317877
1	225416538	13	21570668	86	0.317877
1	225416538	13	21571257	86	0.317877
1	225420978	13	21555060	86	0.301426
1	225420978	13	21557087	86	0.312075
1	225420978	13	21558810	86	0.312075
1	225420978	13	21559287	86	0.317877
1	225420978	13	21562948	86	0.317877
1	225420978	13	21566131	86	0.317877
1	225420978	13	21567539	86	0.317877
1	225420978	13	21567571	86	0.317877
1	225420978	13	21568771	86	0.317877
1	225420978	13	21570246	86	0.317877
1	225420978	13	21570668	86	0.317877
1	225420978	13	21571257	86	0.317877
1	225421238	13	21555060	86	0.301426
1	225421238	13	21557087	86	0.312075
1	225421238	13	21558810	86	0.312075
1	225421238	13	21559287	86	0.317877
1	225421238	13	21562948	86	0.317877
1	225421238	13	21566131	86	0.317877
1	225421238	13	21567539	86	0.317877
1	225421238	13	21567571	86	0.317877
1	225421238	13	21568771	86	0.317877
1	225421238	13	21570246	86	0.317877
1	225421238	13	21570668	86	0.317877
1	225421238	13	21571257	86	0.317877
1	225430507	13	21555060	86	0.301426
1	225430507	13	21557087	86	0.312075
1	225430507	13	21558810	86	0.312075
1	225430507	13	21559287	86	0.317877
1	225430507	13	21562948	86	0.317877
1	225430507	13	21566131	86	0.317877
1	225430507	13	21567539	86	0.317877
1	225430507	13	21567571	86	0.317877
1	225430507	13	21568771	86	0.317877
1	225430507	13	21570246	86	0.317877
1	225430507	13	21570668	86	0.317877
1	225430507	13	21571257	86	0.317877
1	225434504	13	21555060	86	0.301426
1	225434504	13	21557087	86	0.312075
1	225434504	13	21558810	86	0.312075
1	225434504	13	21559287	86	0.317877
1	225434504	13	21562948	86	0.317877
1	225434504	13	21566131	86	0.317877
1	225434504	13	21567539	86	0.317877
1	225434504	13	21567571	86	0.317877
1	225434504	13	21568771	86	0.317877
1	225434504	13	21570246	86	0.317877
1	225434504	13	21570668	86	0.317877
1	225434504	13	21571257	86	0.317877
1	225447733	13	21555060	86	0.301426
1	225447733	13	21557087	86	0.312075
1	225447733	13	21558810	86	0.312075
1	225447733	13	21559287	86	0.317877
1	225447733	13	21562948	86	0.317877
1	225447733	13	21566131	86	0.317877
1	225447733	13	21567539	86	0.317877
1	225447733	13	21567571	86	0.317877
1	225447733	13	21568771	86	0.317877
1	225447733	13	21570246	86	0.317877
1	225447733	13	21570668	86	0.317877
1	225447733	13	21571257	86	0.317877
1	225608480	13	31145558	86	0.33545
1	225795217	13	28116559	86	0.315357
1	225795217	13	28116998	86	0.315357
1	225795217	13	28149593	86	0.327015
1	225795217	13	28150381	86	0.315357
1	225795217	13	28152138	86	0.327015
1	225795217	13	28156027	86	0.327015
1	227200718	13	28385912	86	0.302004
1	230006775	13	21816845	86	0.334583
1	230414038	13	32790641	86	0.320167
1	230415244	13	32790641	86	0.320167
1	230416411	13	32790641	86	0.320167
1	230421477	13	32790641	86	0.300382
1	230423481	13	32790641	86	0.300382
1	230423891	13	32790641	86	0.300382
1	230423935	13	32790641	86	0.300382
1	230423953	13	32790641	86	0.300382
1	230427548	13	32790641	86	0.300382
1	230869043	13	22565228	86	0.311525
1	230869637	13	22565228	86	0.311525
1	230869985	13	22565228	86	0.311525
1	231271729	13	20181322	86	0.336559
1	231281005	13	20181322	86	0.302382
1	232757678	13	28375236	86	0.308438
1	234612995	13	24129030	86	0.314298
1	234612995	13	24129031	86	0.314298
1	234913715	13	25013136	86	0.316943
1	237192136	13	34825686	86	0.335858
1	238536017	13	26479553	86	0.306081
1	238578432	13	21700387	86	0.313141
1	238705033	13	22267137	86	0.301424
1	238705090	13	22267137	86	0.301424
1	238705123	13	22267137	86	0.301424
1	238705126	13	22267137	86	0.301424
1	238705223	13	22267137	86	0.301424
1	238705309	13	22267137	86	0.301424
1	239896103	13	21816845	86	0.378014
1	239896103	13	21816856	86	0.378014
1	239896103	13	21816861	86	0.378014
1	239896103	13	21816868	86	0.364788
1	239896103	13	21816872	86	0.364788
1	239896103	13	21816875	86	0.364788
1	239896103	13	21816877	86	0.364788
1	240112665	13	31279627	86	0.330313
1	240112665	13	31279747	86	0.361269
1	240112665	13	31280183	86	0.359137
1	240112665	13	31280612	86	0.359137
1	240113410	13	31279627	86	0.330313
1	240113410	13	31279747	86	0.361269
1	240113410	13	31280183	86	0.359137
1	240113410	13	31280612	86	0.359137
1	240116330	13	31279627	86	0.330313
1	240116330	13	31279747	86	0.361269
1	240116330	13	31280183	86	0.359137
1	240116330	13	31280612	86	0.359137
1	240116430	13	31279627	86	0.330313
1	240116430	13	31279747	86	0.361269
1	240116430	13	31280183	86	0.359137
1	240116430	13	31280612	86	0.359137
1	240117786	13	31279627	86	0.330313
1	240117786	13	31279747	86	0.361269
1	240117786	13	31280183	86	0.359137
1	240117786	13	31280612	86	0.359137
1	240119149	13	31279627	86	0.330313
1	240119149	13	31279747	86	0.361269
1	240119149	13	31280183	86	0.359137
1	240119149	13	31280612	86	0.359137
1	240119149	13	31286646	86	0.312667
1	240119956	13	31279627	86	0.330313
1	240119956	13	31279747	86	0.361269
1	240119956	13	31280183	86	0.359137
1	240119956	13	31280612	86	0.359137
1	240119956	13	31286646	86	0.312667
1	240120082	13	31279627	86	0.330313
1	240120082	13	31279747	86	0.361269
1	240120082	13	31280183	86	0.359137
1	240120082	13	31280612	86	0.359137
1	240120082	13	31286646	86	0.312667
1	240120379	13	31279627	86	0.330313
1	240120379	13	31279747	86	0.361269
1	240120379	13	31280183	86	0.359137
1	240120379	13	31280612	86	0.359137
1	240120379	13	31286646	86	0.312667
1	240124315	13	31279627	86	0.330313
1	240124315	13	31279747	86	0.361269
1	240124315	13	31280183	86	0.359137
1	240124315	13	31280612	86	0.359137
1	240124315	13	31286646	86	0.312667
1	240125988	13	31279627	86	0.330313
1	240125988	13	31279747	86	0.361269
1	240125988	13	31280183	86	0.359137
1	240125988	13	31280612	86	0.359137
1	240125988	13	31286646	86	0.312667
1	240129075	13	31279627	86	0.330313
1	240129075	13	31279747	86	0.361269
1	240129075	13	31280183	86	0.359137
1	240129075	13	31280612	86	0.359137
1	240129075	13	31286646	86	0.312667
1	240129249	13	31279627	86	0.330313
1	240129249	13	31279747	86	0.361269
1	240129249	13	31280183	86	0.359137
1	240129249	13	31280612	86	0.359137
1	240129249	13	31286646	86	0.312667
1	240129336	13	31279627	86	0.330313
1	240129336	13	31279747	86	0.361269
1	240129336	13	31280183	86	0.359137
1	240129336	13	31280612	86	0.359137
1	240129336	13	31286646	86	0.312667
1	240129356	13	31279627	86	0.330313
1	240129356	13	31279747	86	0.361269
1	240129356	13	31280183	86	0.359137
1	240129356	13	31280612	86	0.359137
1	240129356	13	31286646	86	0.312667
1	240130088	13	31279627	86	0.330313
1	240130088	13	31279747	86	0.361269
1	240130088	13	31280183	86	0.359137
1	240130088	13	31280612	86	0.359137
1	240130088	13	31286646	86	0.312667
1	240135290	13	28562901	86	0.309735
1	240135290	13	28562942	86	0.309735
1	240135290	13	28564342	86	0.309735
1	240135290	13	28564626	86	0.309735
1	240135664	13	28552614	86	0.302891
1	240135664	13	28554500	86	0.302891
1	240135664	13	28556252	86	0.302891
1	240135664	13	28557205	86	0.302891
1	240135664	13	28557390	86	0.302891
1	240135664	13	28558163	86	0.302891
1	240773666	13	31950537	86	0.341298
1	240773666	13	31950629	86	0.341298
1	240773666	13	31950893	86	0.32023
1	240773666	13	31950990	86	0.341298
1	240773666	13	31951015	86	0.341298
1	240773666	13	31951028	86	0.341298
1	241173335	13	25309706	86	0.316997
1	241370307	13	34951646	86	0.313206
1	241600087	13	23641248	86	0.303101
1	242012385	13	22798692	86	0.305021
1	242012606	13	22798692	86	0.305021
1	242014850	13	22798692	86	0.305021
1	242017057	13	22798692	86	0.318865
1	242017475	13	22798692	86	0.318865
1	242018127	13	22798692	86	0.318865
1	242018241	13	22798692	86	0.318865
1	242018576	13	22798692	86	0.318865
1	242018587	13	22798692	86	0.318865
1	242018603	13	22798692	86	0.318865
1	242018679	13	22798692	86	0.318865
1	242018683	13	22798692	86	0.318865
1	242018766	13	22798692	86	0.318865
1	242019139	13	22798692	86	0.318865
1	242020804	13	22798692	86	0.318865
1	242021400	13	22798692	86	0.318865
1	242021678	13	22798692	86	0.318865
1	242024923	13	22798692	86	0.305021
1	242025122	13	22798692	86	0.305021
1	242025515	13	22798692	86	0.305021
1	242025969	13	22798692	86	0.305021
1	242026681	13	22798692	86	0.305021
1	242026734	13	22798692	86	0.305021
1	242028639	13	22798692	86	0.305021
1	242030559	13	22798692	86	0.305021
1	242031032	13	22798692	86	0.305021
1	242031369	13	22798692	86	0.305021
1	242031934	13	22798692	86	0.305021
1	242033008	13	22798692	86	0.305021
1	242033042	13	22798692	86	0.305021
1	242033407	13	22798692	86	0.305021
1	242033643	13	22798692	86	0.305021
1	242034121	13	22798692	86	0.305021
1	242034312	13	22798692	86	0.305021
1	242035382	13	22798692	86	0.305021
1	242039009	13	22798692	86	0.312873
1	242625401	13	27484279	86	0.301695
1	242625401	13	27486097	86	0.301695
1	242625401	13	27486324	86	0.301695
1	242625401	13	27486765	86	0.301695
1	242625401	13	27487630	86	0.301695
1	243586585	13	19452277	86	0.308917
1	243586585	13	19457047	86	0.308917
1	243586585	13	19457390	86	0.308917
1	243586585	13	19457393	86	0.308917
1	243586821	13	19452277	86	0.308917
1	243586821	13	19457047	86	0.308917
1	243586821	13	19457390	86	0.308917
1	243586821	13	19457393	86	0.308917
1	243596752	13	19452277	86	0.308917
1	243596752	13	19457047	86	0.308917
1	243596752	13	19457390	86	0.308917
1	243596752	13	19457393	86	0.308917
1	243598811	13	19452277	86	0.308917
1	243598811	13	19457047	86	0.308917
1	243598811	13	19457390	86	0.308917
1	243598811	13	19457393	86	0.308917
1	243607157	13	19452277	86	0.308917
1	243607157	13	19457047	86	0.308917
1	243607157	13	19457390	86	0.308917
1	243607157	13	19457393	86	0.308917
1	244516803	13	25224575	86	0.308312
1	244516803	13	25225410	86	0.308312
1	244516803	13	25233274	86	0.342952
1	244630811	13	34804647	86	0.306652
1	244630811	13	34806442	86	0.306652
1	244630811	13	34811550	86	0.306652
1	244924142	13	24090697	86	0.310908
1	245354218	13	23546345	86	0.308289
1	245386855	13	30050708	86	0.32678
1	245386855	13	30050890	86	0.300352
1	245386855	13	30052150	86	0.300352
1	245386855	13	30052856	86	0.300352
1	245505095	13	29533688	86	0.304355
1	246018517	13	22788211	86	0.301615
1	246020370	13	22788211	86	0.308338
1	246020409	13	22788211	86	0.308338
1	246020414	13	22788211	86	0.308338
1	246020481	13	22788211	86	0.308338
1	246020574	13	22788211	86	0.308338
1	246020637	13	22788211	86	0.308338
1	246020960	13	22788211	86	0.308338
1	246021330	13	22788211	86	0.308338
1	246021442	13	22788211	86	0.308338
1	246021496	13	22788211	86	0.308338
1	246021941	13	22788211	86	0.308338
1	246022071	13	22788211	86	0.308338
1	246026458	13	22788211	86	0.305976
1	246026459	13	22788211	86	0.305976
1	246259375	13	21047858	86	0.309007
1	246261526	13	21047858	86	0.336758
1	246261526	13	21048424	86	0.302936
1	246261526	13	21048488	86	0.302936
1	246261526	13	21048569	86	0.302936
1	246261526	13	21050087	86	0.302936
1	246264809	13	21047858	86	0.325993
1	246267566	13	21047858	86	0.325993
1	246268829	13	21047858	86	0.325993
1	246279199	13	21047858	86	0.325993
1	246817007	13	32706400	86	0.32554
1	247018180	13	33770383	86	0.308213
1	247020180	13	33770383	86	0.310192
1	247333112	13	23872127	86	0.313827
1	247350700	13	22620466	86	0.332216
1	247354072	13	22620466	86	0.332216
1	247358248	13	22620466	86	0.332216
1	247360368	13	22620466	86	0.332216
1	247361233	13	22620466	86	0.302354
1	247503161	13	28420630	86	0.30563
1	247507598	13	28420630	86	0.30563
1	247507887	13	28420630	86	0.30563
1	247507979	13	28420630	86	0.30563
1	247508452	13	28420630	86	0.30563
1	247509417	13	28420630	86	0.30563
1	247510069	13	28420630	86	0.30563
1	247624741	13	20560367	86	0.305895
1	247625302	13	20560367	86	0.310158
1	247625324	13	20560367	86	0.310158
1	247625325	13	20560367	86	0.310158
1	247625343	13	20560367	86	0.310158
1	248084825	13	20124139	86	0.311547
1	248819147	13	20185893	86	0.304444
1	249101713	13	28626325	86	0.302476
1	249103551	13	28626325	86	0.302476
1	211898416	13	44071552	86	0.311092
1	211898416	13	44078267	86	0.311092
1	213921623	13	38860264	86	0.303263
1	213923233	13	38860264	86	0.303263
1	213923253	13	38860264	86	0.303263
1	213925807	13	38860264	86	0.311724
1	214624286	13	43773840	86	0.302088
1	214739822	13	45819801	86	0.347946
1	214783362	13	43694719	86	0.30389
1	216909333	13	39360233	86	0.301451
1	216909333	13	39366494	86	0.301451
1	216981519	13	52383377	86	0.315807
1	216981527	13	52383377	86	0.315807
1	216981725	13	52383377	86	0.315807
1	216986933	13	52383377	86	0.315807
1	216998464	13	52383377	86	0.307243
1	217564733	13	37994341	86	0.303405
1	219161610	13	53745568	86	0.304952
1	219161610	13	53752340	86	0.304952
1	219161610	13	53757567	86	0.304952
1	219161610	13	53761574	86	0.304952
1	219161610	13	53763753	86	0.304952
1	219161610	13	53764073	86	0.304952
1	222498363	13	46865283	86	0.308276
1	222498861	13	46865283	86	0.308276
1	222500325	13	46865283	86	0.308276
1	222502137	13	46865283	86	0.323856
1	222504752	13	46865283	86	0.308276
1	222509763	13	46865283	86	0.308276
1	222514259	13	46865283	86	0.347142
1	224452107	13	40798158	86	0.317298
1	224477652	13	40798158	86	0.350556
1	224478134	13	40798158	86	0.350556
1	224479019	13	40798158	86	0.350556
1	224479660	13	40798158	86	0.350556
1	224480598	13	40798158	86	0.350556
1	224481648	13	40798158	86	0.342047
1	224482216	13	40798158	86	0.342047
1	224482420	13	40798158	86	0.350556
1	224482427	13	40798158	86	0.350556
1	224482493	13	40798158	86	0.350556
1	224483730	13	40798158	86	0.350556
1	224484410	13	40798158	86	0.342047
1	224484599	13	40798158	86	0.350556
1	224485705	13	40798158	86	0.342047
1	224486305	13	40798158	86	0.350556
1	224486471	13	40798158	86	0.350556
1	224487290	13	40798158	86	0.342047
1	224487524	13	40798158	86	0.350556
1	224489411	13	40798158	86	0.350556
1	224490047	13	40798158	86	0.350556
1	224491854	13	40798158	86	0.342047
1	224492746	13	40798158	86	0.342047
1	224493291	13	40798158	86	0.350556
1	224493701	13	40798158	86	0.350556
1	224494022	13	40798158	86	0.350556
1	224494061	13	40798158	86	0.350556
1	224495051	13	40798158	86	0.350556
1	224495852	13	40798158	86	0.342047
1	224496286	13	40798158	86	0.342047
1	224496745	13	40798158	86	0.350556
1	224497827	13	40798158	86	0.350556
1	224497940	13	40798158	86	0.350556
1	224501992	13	40798158	86	0.342047
1	224502303	13	40798158	86	0.342047
1	224502432	13	40798158	86	0.342047
1	224503071	13	40798158	86	0.342047
1	224504064	13	40798158	86	0.342047
1	224504276	13	40798158	86	0.342047
1	224504357	13	40798158	86	0.350556
1	224504647	13	40798158	86	0.342047
1	224506679	13	40798158	86	0.342047
1	224507641	13	40798158	86	0.342047
1	224508268	13	40798158	86	0.342047
1	224510512	13	40798158	86	0.342047
1	224511533	13	40798158	86	0.350556
1	224513137	13	40798158	86	0.350556
1	224513177	13	40798158	86	0.350556
1	224514590	13	40798158	86	0.350556
1	224514867	13	40798158	86	0.342047
1	224514943	13	40798158	86	0.342047
1	224515071	13	40798158	86	0.350556
1	224515776	13	40798158	86	0.342047
1	224516073	13	40798158	86	0.350556
1	224516734	13	40798158	86	0.350556
1	224516844	13	40798158	86	0.342047
1	224517048	13	40798158	86	0.342047
1	224517177	13	40798158	86	0.342047
1	224517178	13	40798158	86	0.342047
1	224517842	13	40798158	86	0.342047
1	224517907	13	40798158	86	0.342047
1	224518074	13	40798158	86	0.342047
1	224518143	13	40798158	86	0.350556
1	224518354	13	40798158	86	0.342047
1	224519820	13	40798158	86	0.342047
1	224519949	13	40798158	86	0.342047
1	224520316	13	40798158	86	0.350556
1	224520447	13	40798158	86	0.350556
1	224520721	13	40798158	86	0.342047
1	224520847	13	40798158	86	0.350556
1	224520866	13	40798158	86	0.350556
1	224521632	13	40798158	86	0.350556
1	224521761	13	40798158	86	0.342047
1	224522211	13	40798158	86	0.342047
1	224524832	13	40795744	86	0.304163
1	224524832	13	40798158	86	0.375555
1	224524973	13	40795744	86	0.304163
1	224524973	13	40798158	86	0.375555
1	224525110	13	40798158	86	0.350556
1	224525835	13	40798158	86	0.350556
1	224526902	13	40798158	86	0.350556
1	224527722	13	40795744	86	0.304163
1	224527722	13	40798158	86	0.375555
1	224528220	13	40795744	86	0.304163
1	224528220	13	40798158	86	0.375555
1	224528302	13	40798158	86	0.342047
1	224528303	13	40798158	86	0.342047
1	224528389	13	40795744	86	0.304163
1	224528389	13	40798158	86	0.375555
1	224528721	13	40798158	86	0.350556
1	224529221	13	40795744	86	0.304163
1	224529221	13	40798158	86	0.375555
1	224529517	13	40795744	86	0.304163
1	224529517	13	40798158	86	0.375555
1	224531065	13	40795744	86	0.304163
1	224531065	13	40798158	86	0.375555
1	224531559	13	40795744	86	0.304163
1	224531559	13	40798158	86	0.375555
1	224531902	13	40798158	86	0.350556
1	224532453	13	40798158	86	0.350556
1	224533262	13	40795744	86	0.304163
1	224533262	13	40798158	86	0.375555
1	224533415	13	40795744	86	0.304163
1	224533415	13	40798158	86	0.375555
1	224534913	13	40795744	86	0.304163
1	224534913	13	40798158	86	0.375555
1	224534990	13	40795744	86	0.304163
1	224534990	13	40798158	86	0.375555
1	224535082	13	40795744	86	0.304163
1	224535082	13	40798158	86	0.375555
1	224535106	13	40798158	86	0.342047
1	224535420	13	40795744	86	0.304163
1	224535420	13	40798158	86	0.375555
1	224535601	13	40798158	86	0.350556
1	224537596	13	40798158	86	0.342047
1	224537958	13	40798158	86	0.350556
1	224538037	13	40798158	86	0.350556
1	224538175	13	40795744	86	0.304163
1	224538175	13	40798158	86	0.375555
1	224538330	13	40798158	86	0.350556
1	224538379	13	40798158	86	0.350556
1	224540209	13	40795744	86	0.304163
1	224540209	13	40798158	86	0.375555
1	224540478	13	40795744	86	0.304163
1	224540478	13	40798158	86	0.375555
1	224540493	13	40798158	86	0.350556
1	224540816	13	40795744	86	0.304163
1	224540816	13	40798158	86	0.375555
1	224541310	13	40795744	86	0.304163
1	224541310	13	40798158	86	0.375555
1	224541645	13	40795744	86	0.304163
1	224541645	13	40798158	86	0.375555
1	224542122	13	40795744	86	0.304163
1	224542122	13	40798158	86	0.375555
1	224542739	13	40798158	86	0.350556
1	224543093	13	40798158	86	0.350556
1	224596527	13	40798158	86	0.350556
1	224652833	13	40798158	86	0.350556
1	224987374	13	37026403	86	0.311527
1	224990443	13	37026403	86	0.311527
1	224990882	13	37026403	86	0.311527
1	224993815	13	37026403	86	0.311527
1	224997516	13	37026403	86	0.311527
1	225000644	13	37026403	86	0.311527
1	225007831	13	37026403	86	0.311527
1	225009396	13	37026403	86	0.311527
1	225014676	13	37026403	86	0.311527
1	225015440	13	37026403	86	0.311527
1	225016617	13	37026403	86	0.311527
1	225017377	13	37026403	86	0.311527
1	225627807	13	48264715	86	0.310557
1	225631404	13	48264715	86	0.310557
1	225633057	13	48264715	86	0.310557
1	226115279	13	38542506	86	0.333983
1	226228112	13	54056433	86	0.306579
1	226267994	13	50997956	86	0.320587
1	226464917	13	46259729	86	0.303085
1	226929364	13	40451010	86	0.316807
1	226929364	13	40451106	86	0.307678
1	226941088	13	40451010	86	0.316807
1	226941088	13	40451106	86	0.307678
1	226958336	13	40451010	86	0.316807
1	226958336	13	40451106	86	0.307678
1	227144266	13	52303139	86	0.309309
1	230133555	13	49461982	86	0.304126
1	230133555	13	49464744	86	0.304126
1	230133555	13	49472113	86	0.304126
1	230133555	13	49473815	86	0.304126
1	230133555	13	49482606	86	0.304126
1	230231330	13	47060363	86	0.300133
1	230251314	13	47044533	86	0.312873
1	230377177	13	53523065	86	0.303809
1	232396286	13	47095518	86	0.308294
1	232396286	13	47096429	86	0.308294
1	232396286	13	47099142	86	0.308294
1	232396286	13	47116420	86	0.308294
1	232396286	13	47122780	86	0.308294
1	232703837	13	42019372	86	0.368956
1	232704719	13	42019372	86	0.390063
1	232706071	13	42019372	86	0.340466
1	232712233	13	42019372	86	0.340466
1	233602493	13	42358895	86	0.302924
1	234923040	13	44663750	86	0.323293
1	235094931	13	56616348	86	0.300031
1	235798334	13	41160051	86	0.302413
1	235798334	13	41162327	86	0.302413
1	235798334	13	41166064	86	0.302413
1	235798334	13	41174149	86	0.302413
1	235798334	13	41194032	86	0.314197
1	235798334	13	41194936	86	0.302413
1	235798334	13	41200976	86	0.314197
1	235798334	13	41202401	86	0.314197
1	235798334	13	41205512	86	0.314197
1	235798334	13	41206872	86	0.314197
1	235798334	13	41208063	86	0.302413
1	235798334	13	41219945	86	0.348585
1	235798334	13	41225201	86	0.348585
1	235798334	13	41225852	86	0.348585
1	235798334	13	41234002	86	0.348585
1	235798483	13	41160051	86	0.313757
1	235798483	13	41162327	86	0.313757
1	235798483	13	41166064	86	0.313757
1	235798483	13	41174149	86	0.313757
1	235798483	13	41194032	86	0.322026
1	235798483	13	41194936	86	0.313757
1	235798483	13	41200976	86	0.322026
1	235798483	13	41202401	86	0.322026
1	235798483	13	41205512	86	0.322026
1	235798483	13	41206872	86	0.322026
1	235798483	13	41208063	86	0.313757
1	235798483	13	41219945	86	0.313757
1	235798483	13	41225201	86	0.313757
1	235798483	13	41225852	86	0.313757
1	235798483	13	41234002	86	0.313757
1	235799270	13	41194032	86	0.30493
1	235799270	13	41200976	86	0.30493
1	235799270	13	41202401	86	0.30493
1	235799270	13	41205512	86	0.30493
1	235799270	13	41206872	86	0.30493
1	235799270	13	41219945	86	0.33924
1	235799270	13	41225201	86	0.33924
1	235799270	13	41225852	86	0.33924
1	235799270	13	41234002	86	0.33924
1	235799817	13	41194032	86	0.30493
1	235799817	13	41200976	86	0.30493
1	235799817	13	41202401	86	0.30493
1	235799817	13	41205512	86	0.30493
1	235799817	13	41206872	86	0.30493
1	235799817	13	41219945	86	0.33924
1	235799817	13	41225201	86	0.33924
1	235799817	13	41225852	86	0.33924
1	235799817	13	41234002	86	0.33924
1	235799823	13	41194032	86	0.30493
1	235799823	13	41200976	86	0.30493
1	235799823	13	41202401	86	0.30493
1	235799823	13	41205512	86	0.30493
1	235799823	13	41206872	86	0.30493
1	235799823	13	41219945	86	0.33924
1	235799823	13	41225201	86	0.33924
1	235799823	13	41225852	86	0.33924
1	235799823	13	41234002	86	0.33924
1	235799828	13	41194032	86	0.30493
1	235799828	13	41200976	86	0.30493
1	235799828	13	41202401	86	0.30493
1	235799828	13	41205512	86	0.30493
1	235799828	13	41206872	86	0.30493
1	235799828	13	41219945	86	0.33924
1	235799828	13	41225201	86	0.33924
1	235799828	13	41225852	86	0.33924
1	235799828	13	41234002	86	0.33924
1	235800357	13	41219945	86	0.321642
1	235800357	13	41225201	86	0.321642
1	235800357	13	41225852	86	0.321642
1	235800357	13	41234002	86	0.321642
1	235801413	13	41219945	86	0.330236
1	235801413	13	41225201	86	0.330236
1	235801413	13	41225852	86	0.330236
1	235801413	13	41234002	86	0.330236
1	235801494	13	41194032	86	0.30493
1	235801494	13	41200976	86	0.30493
1	235801494	13	41202401	86	0.30493
1	235801494	13	41205512	86	0.30493
1	235801494	13	41206872	86	0.30493
1	235801494	13	41219945	86	0.33924
1	235801494	13	41225201	86	0.33924
1	235801494	13	41225852	86	0.33924
1	235801494	13	41234002	86	0.33924
1	235801501	13	41194032	86	0.30493
1	235801501	13	41200976	86	0.30493
1	235801501	13	41202401	86	0.30493
1	235801501	13	41205512	86	0.30493
1	235801501	13	41206872	86	0.30493
1	235801501	13	41219945	86	0.33924
1	235801501	13	41225201	86	0.33924
1	235801501	13	41225852	86	0.33924
1	235801501	13	41234002	86	0.33924
1	235801506	13	41194032	86	0.30493
1	235801506	13	41200976	86	0.30493
1	235801506	13	41202401	86	0.30493
1	235801506	13	41205512	86	0.30493
1	235801506	13	41206872	86	0.30493
1	235801506	13	41219945	86	0.33924
1	235801506	13	41225201	86	0.33924
1	235801506	13	41225852	86	0.33924
1	235801506	13	41234002	86	0.33924
1	235801784	13	41194032	86	0.30493
1	235801784	13	41200976	86	0.30493
1	235801784	13	41202401	86	0.30493
1	235801784	13	41205512	86	0.30493
1	235801784	13	41206872	86	0.30493
1	235801784	13	41219945	86	0.33924
1	235801784	13	41225201	86	0.33924
1	235801784	13	41225852	86	0.33924
1	235801784	13	41234002	86	0.33924
1	235801825	13	41194032	86	0.30493
1	235801825	13	41200976	86	0.30493
1	235801825	13	41202401	86	0.30493
1	235801825	13	41205512	86	0.30493
1	235801825	13	41206872	86	0.30493
1	235801825	13	41219945	86	0.33924
1	235801825	13	41225201	86	0.33924
1	235801825	13	41225852	86	0.33924
1	235801825	13	41234002	86	0.33924
1	235801895	13	41194032	86	0.30493
1	235801895	13	41200976	86	0.30493
1	235801895	13	41202401	86	0.30493
1	235801895	13	41205512	86	0.30493
1	235801895	13	41206872	86	0.30493
1	235801895	13	41219945	86	0.33924
1	235801895	13	41225201	86	0.33924
1	235801895	13	41225852	86	0.33924
1	235801895	13	41234002	86	0.33924
1	235802175	13	41219945	86	0.311533
1	235802175	13	41225201	86	0.311533
1	235802175	13	41225852	86	0.311533
1	235802175	13	41234002	86	0.311533
1	235802245	13	41194032	86	0.30493
1	235802245	13	41200976	86	0.30493
1	235802245	13	41202401	86	0.30493
1	235802245	13	41205512	86	0.30493
1	235802245	13	41206872	86	0.30493
1	235802245	13	41219945	86	0.33924
1	235802245	13	41225201	86	0.33924
1	235802245	13	41225852	86	0.33924
1	235802245	13	41234002	86	0.33924
1	235802263	13	41194032	86	0.30493
1	235802263	13	41200976	86	0.30493
1	235802263	13	41202401	86	0.30493
1	235802263	13	41205512	86	0.30493
1	235802263	13	41206872	86	0.30493
1	235802263	13	41219945	86	0.33924
1	235802263	13	41225201	86	0.33924
1	235802263	13	41225852	86	0.33924
1	235802263	13	41234002	86	0.33924
1	235802326	13	41194032	86	0.30493
1	235802326	13	41200976	86	0.30493
1	235802326	13	41202401	86	0.30493
1	235802326	13	41205512	86	0.30493
1	235802326	13	41206872	86	0.30493
1	235802326	13	41219945	86	0.33924
1	235802326	13	41225201	86	0.33924
1	235802326	13	41225852	86	0.33924
1	235802326	13	41234002	86	0.33924
1	235802387	13	41194032	86	0.30493
1	235802387	13	41200976	86	0.30493
1	235802387	13	41202401	86	0.30493
1	235802387	13	41205512	86	0.30493
1	235802387	13	41206872	86	0.30493
1	235802387	13	41219945	86	0.33924
1	235802387	13	41225201	86	0.33924
1	235802387	13	41225852	86	0.33924
1	235802387	13	41234002	86	0.33924
1	235802418	13	41194032	86	0.30493
1	235802418	13	41200976	86	0.30493
1	235802418	13	41202401	86	0.30493
1	235802418	13	41205512	86	0.30493
1	235802418	13	41206872	86	0.30493
1	235802418	13	41219945	86	0.33924
1	235802418	13	41225201	86	0.33924
1	235802418	13	41225852	86	0.33924
1	235802418	13	41234002	86	0.33924
1	235802423	13	41194032	86	0.30493
1	235802423	13	41200976	86	0.30493
1	235802423	13	41202401	86	0.30493
1	235802423	13	41205512	86	0.30493
1	235802423	13	41206872	86	0.30493
1	235802423	13	41219945	86	0.33924
1	235802423	13	41225201	86	0.33924
1	235802423	13	41225852	86	0.33924
1	235802423	13	41234002	86	0.33924
1	235802473	13	41194032	86	0.30493
1	235802473	13	41200976	86	0.30493
1	235802473	13	41202401	86	0.30493
1	235802473	13	41205512	86	0.30493
1	235802473	13	41206872	86	0.30493
1	235802473	13	41219945	86	0.33924
1	235802473	13	41225201	86	0.33924
1	235802473	13	41225852	86	0.33924
1	235802473	13	41234002	86	0.33924
1	235802859	13	41194032	86	0.30493
1	235802859	13	41200976	86	0.30493
1	235802859	13	41202401	86	0.30493
1	235802859	13	41205512	86	0.30493
1	235802859	13	41206872	86	0.30493
1	235802859	13	41219945	86	0.33924
1	235802859	13	41225201	86	0.33924
1	235802859	13	41225852	86	0.33924
1	235802859	13	41234002	86	0.33924
1	235803008	13	41194032	86	0.30493
1	235803008	13	41200976	86	0.30493
1	235803008	13	41202401	86	0.30493
1	235803008	13	41205512	86	0.30493
1	235803008	13	41206872	86	0.30493
1	235803008	13	41219945	86	0.33924
1	235803008	13	41225201	86	0.33924
1	235803008	13	41225852	86	0.33924
1	235803008	13	41234002	86	0.33924
1	235803125	13	41194032	86	0.30493
1	235803125	13	41200976	86	0.30493
1	235803125	13	41202401	86	0.30493
1	235803125	13	41205512	86	0.30493
1	235803125	13	41206872	86	0.30493
1	235803125	13	41219945	86	0.33924
1	235803125	13	41225201	86	0.33924
1	235803125	13	41225852	86	0.33924
1	235803125	13	41234002	86	0.33924
1	235803204	13	41194032	86	0.30493
1	235803204	13	41200976	86	0.30493
1	235803204	13	41202401	86	0.30493
1	235803204	13	41205512	86	0.30493
1	235803204	13	41206872	86	0.30493
1	235803204	13	41219945	86	0.33924
1	235803204	13	41225201	86	0.33924
1	235803204	13	41225852	86	0.33924
1	235803204	13	41234002	86	0.33924
1	235803258	13	41194032	86	0.30493
1	235803258	13	41200976	86	0.30493
1	235803258	13	41202401	86	0.30493
1	235803258	13	41205512	86	0.30493
1	235803258	13	41206872	86	0.30493
1	235803258	13	41219945	86	0.33924
1	235803258	13	41225201	86	0.33924
1	235803258	13	41225852	86	0.33924
1	235803258	13	41234002	86	0.33924
1	235803582	13	41194032	86	0.30493
1	235803582	13	41200976	86	0.30493
1	235803582	13	41202401	86	0.30493
1	235803582	13	41205512	86	0.30493
1	235803582	13	41206872	86	0.30493
1	235803582	13	41219945	86	0.33924
1	235803582	13	41225201	86	0.33924
1	235803582	13	41225852	86	0.33924
1	235803582	13	41234002	86	0.33924
1	236185299	13	53348324	86	0.310386
1	236185299	13	53348403	86	0.310386
1	236185299	13	53349888	86	0.310386
1	236396297	13	55105211	86	0.306491
1	236431961	13	55105211	86	0.316066
1	236542602	13	40318819	86	0.304936
1	236542602	13	40319225	86	0.315148
1	236542602	13	40319954	86	0.315148
1	236542602	13	40334852	86	0.315148
1	236542602	13	40336770	86	0.315148
1	236542602	13	40341548	86	0.315148
1	236542602	13	40342557	86	0.304936
1	236542602	13	40345356	86	0.304936
1	236542602	13	40345466	86	0.315148
1	236542602	13	40350912	86	0.315148
1	236542602	13	40351094	86	0.315148
1	236542602	13	40351341	86	0.315148
1	236542602	13	40352671	86	0.315148
1	236542602	13	40353230	86	0.315148
1	236542602	13	40353390	86	0.315148
1	236542602	13	40354200	86	0.315148
1	236542602	13	40355913	86	0.315148
1	236542602	13	40362229	86	0.315148
1	236542602	13	40368069	86	0.315148
1	236542602	13	40368444	86	0.315148
1	236542602	13	40368601	86	0.315148
1	236542602	13	40384085	86	0.304492
1	236542602	13	40384943	86	0.304492
1	236542690	13	40318819	86	0.304936
1	236542690	13	40319225	86	0.315148
1	236542690	13	40319954	86	0.315148
1	236542690	13	40334852	86	0.315148
1	236542690	13	40336770	86	0.315148
1	236542690	13	40341548	86	0.315148
1	236542690	13	40342557	86	0.304936
1	236542690	13	40345356	86	0.304936
1	236542690	13	40345466	86	0.315148
1	236542690	13	40350912	86	0.315148
1	236542690	13	40351094	86	0.315148
1	236542690	13	40351341	86	0.315148
1	236542690	13	40352671	86	0.315148
1	236542690	13	40353230	86	0.315148
1	236542690	13	40353390	86	0.315148
1	236542690	13	40354200	86	0.315148
1	236542690	13	40355913	86	0.315148
1	236542690	13	40362229	86	0.315148
1	236542690	13	40368069	86	0.315148
1	236542690	13	40368444	86	0.315148
1	236542690	13	40368601	86	0.315148
1	236542690	13	40384085	86	0.304492
1	236542690	13	40384943	86	0.304492
1	236542721	13	40318819	86	0.304936
1	236542721	13	40319225	86	0.315148
1	236542721	13	40319954	86	0.315148
1	236542721	13	40334852	86	0.315148
1	236542721	13	40336770	86	0.315148
1	236542721	13	40341548	86	0.315148
1	236542721	13	40342557	86	0.304936
1	236542721	13	40345356	86	0.304936
1	236542721	13	40345466	86	0.315148
1	236542721	13	40350912	86	0.315148
1	236542721	13	40351094	86	0.315148
1	236542721	13	40351341	86	0.315148
1	236542721	13	40352671	86	0.315148
1	236542721	13	40353230	86	0.315148
1	236542721	13	40353390	86	0.315148
1	236542721	13	40354200	86	0.315148
1	236542721	13	40355913	86	0.315148
1	236542721	13	40362229	86	0.315148
1	236542721	13	40368069	86	0.315148
1	236542721	13	40368444	86	0.315148
1	236542721	13	40368601	86	0.315148
1	236542721	13	40384085	86	0.304492
1	236542721	13	40384943	86	0.304492
1	236542765	13	40318819	86	0.304936
1	236542765	13	40319225	86	0.315148
1	236542765	13	40319954	86	0.315148
1	236542765	13	40334852	86	0.315148
1	236542765	13	40336770	86	0.315148
1	236542765	13	40341548	86	0.315148
1	236542765	13	40342557	86	0.304936
1	236542765	13	40345356	86	0.304936
1	236542765	13	40345466	86	0.315148
1	236542765	13	40350912	86	0.315148
1	236542765	13	40351094	86	0.315148
1	236542765	13	40351341	86	0.315148
1	236542765	13	40352671	86	0.315148
1	236542765	13	40353230	86	0.315148
1	236542765	13	40353390	86	0.315148
1	236542765	13	40354200	86	0.315148
1	236542765	13	40355913	86	0.315148
1	236542765	13	40362229	86	0.315148
1	236542765	13	40368069	86	0.315148
1	236542765	13	40368444	86	0.315148
1	236542765	13	40368601	86	0.315148
1	236542765	13	40384085	86	0.304492
1	236542765	13	40384943	86	0.304492
1	236542801	13	40318819	86	0.304936
1	236542801	13	40319225	86	0.315148
1	236542801	13	40319954	86	0.315148
1	236542801	13	40334852	86	0.315148
1	236542801	13	40336770	86	0.315148
1	236542801	13	40341548	86	0.315148
1	236542801	13	40342557	86	0.304936
1	236542801	13	40345356	86	0.304936
1	236542801	13	40345466	86	0.315148
1	236542801	13	40350912	86	0.315148
1	236542801	13	40351094	86	0.315148
1	236542801	13	40351341	86	0.315148
1	236542801	13	40352671	86	0.315148
1	236542801	13	40353230	86	0.315148
1	236542801	13	40353390	86	0.315148
1	236542801	13	40354200	86	0.315148
1	236542801	13	40355913	86	0.315148
1	236542801	13	40362229	86	0.315148
1	236542801	13	40368069	86	0.315148
1	236542801	13	40368444	86	0.315148
1	236542801	13	40368601	86	0.315148
1	236542801	13	40384085	86	0.304492
1	236542801	13	40384943	86	0.304492
1	236542947	13	40318819	86	0.304936
1	236542947	13	40319225	86	0.315148
1	236542947	13	40319954	86	0.315148
1	236542947	13	40334852	86	0.315148
1	236542947	13	40336770	86	0.315148
1	236542947	13	40341548	86	0.315148
1	236542947	13	40342557	86	0.304936
1	236542947	13	40345356	86	0.304936
1	236542947	13	40345466	86	0.315148
1	236542947	13	40350912	86	0.315148
1	236542947	13	40351094	86	0.315148
1	236542947	13	40351341	86	0.315148
1	236542947	13	40352671	86	0.315148
1	236542947	13	40353230	86	0.315148
1	236542947	13	40353390	86	0.315148
1	236542947	13	40354200	86	0.315148
1	236542947	13	40355913	86	0.315148
1	236542947	13	40362229	86	0.315148
1	236542947	13	40368069	86	0.315148
1	236542947	13	40368444	86	0.315148
1	236542947	13	40368601	86	0.315148
1	236542947	13	40384085	86	0.304492
1	236542947	13	40384943	86	0.304492
1	236543736	13	40318819	86	0.304936
1	236543736	13	40319225	86	0.315148
1	236543736	13	40319954	86	0.315148
1	236543736	13	40334852	86	0.315148
1	236543736	13	40336770	86	0.315148
1	236543736	13	40341548	86	0.315148
1	236543736	13	40342557	86	0.304936
1	236543736	13	40345356	86	0.304936
1	236543736	13	40345466	86	0.315148
1	236543736	13	40350912	86	0.315148
1	236543736	13	40351094	86	0.315148
1	236543736	13	40351341	86	0.315148
1	236543736	13	40352671	86	0.315148
1	236543736	13	40353230	86	0.315148
1	236543736	13	40353390	86	0.315148
1	236543736	13	40354200	86	0.315148
1	236543736	13	40355913	86	0.315148
1	236543736	13	40362229	86	0.315148
1	236543736	13	40368069	86	0.315148
1	236543736	13	40368444	86	0.315148
1	236543736	13	40368601	86	0.315148
1	236543736	13	40384085	86	0.304492
1	236543736	13	40384943	86	0.304492
1	236544235	13	40318819	86	0.304936
1	236544235	13	40319225	86	0.315148
1	236544235	13	40319954	86	0.315148
1	236544235	13	40334852	86	0.315148
1	236544235	13	40336770	86	0.315148
1	236544235	13	40341548	86	0.315148
1	236544235	13	40342557	86	0.304936
1	236544235	13	40345356	86	0.304936
1	236544235	13	40345466	86	0.315148
1	236544235	13	40350912	86	0.315148
1	236544235	13	40351094	86	0.315148
1	236544235	13	40351341	86	0.315148
1	236544235	13	40352671	86	0.315148
1	236544235	13	40353230	86	0.315148
1	236544235	13	40353390	86	0.315148
1	236544235	13	40354200	86	0.315148
1	236544235	13	40355913	86	0.315148
1	236544235	13	40362229	86	0.315148
1	236544235	13	40368069	86	0.315148
1	236544235	13	40368444	86	0.315148
1	236544235	13	40368601	86	0.315148
1	236544235	13	40384085	86	0.304492
1	236544235	13	40384943	86	0.304492
1	236544343	13	40318819	86	0.304936
1	236544343	13	40319225	86	0.315148
1	236544343	13	40319954	86	0.315148
1	236544343	13	40334852	86	0.315148
1	236544343	13	40336770	86	0.315148
1	236544343	13	40341548	86	0.315148
1	236544343	13	40342557	86	0.304936
1	236544343	13	40345356	86	0.304936
1	236544343	13	40345466	86	0.315148
1	236544343	13	40350912	86	0.315148
1	236544343	13	40351094	86	0.315148
1	236544343	13	40351341	86	0.315148
1	236544343	13	40352671	86	0.315148
1	236544343	13	40353230	86	0.315148
1	236544343	13	40353390	86	0.315148
1	236544343	13	40354200	86	0.315148
1	236544343	13	40355913	86	0.315148
1	236544343	13	40362229	86	0.315148
1	236544343	13	40368069	86	0.315148
1	236544343	13	40368444	86	0.315148
1	236544343	13	40368601	86	0.315148
1	236544343	13	40384085	86	0.304492
1	236544343	13	40384943	86	0.304492
1	236544574	13	40318819	86	0.304936
1	236544574	13	40319225	86	0.315148
1	236544574	13	40319954	86	0.315148
1	236544574	13	40334852	86	0.315148
1	236544574	13	40336770	86	0.315148
1	236544574	13	40341548	86	0.315148
1	236544574	13	40342557	86	0.304936
1	236544574	13	40345356	86	0.304936
1	236544574	13	40345466	86	0.315148
1	236544574	13	40350912	86	0.315148
1	236544574	13	40351094	86	0.315148
1	236544574	13	40351341	86	0.315148
1	236544574	13	40352671	86	0.315148
1	236544574	13	40353230	86	0.315148
1	236544574	13	40353390	86	0.315148
1	236544574	13	40354200	86	0.315148
1	236544574	13	40355913	86	0.315148
1	236544574	13	40362229	86	0.315148
1	236544574	13	40368069	86	0.315148
1	236544574	13	40368444	86	0.315148
1	236544574	13	40368601	86	0.315148
1	236544574	13	40384085	86	0.304492
1	236544574	13	40384943	86	0.304492
1	236671695	13	43603093	86	0.307519
1	237272025	13	57560704	86	0.30093
1	237272025	13	57562629	86	0.30093
1	237272025	13	57567201	86	0.30093
1	237272025	13	57569019	86	0.30093
1	237272025	13	57570347	86	0.30093
1	237272025	13	57571213	86	0.30093
1	237272025	13	57573542	86	0.30093
1	237272025	13	57575731	86	0.30093
1	237272025	13	57579391	86	0.30093
1	237369366	13	41374186	86	0.314024
1	237369366	13	41376142	86	0.314024
1	241521573	13	46417169	86	0.302662
1	241525522	13	43455550	86	0.324697
1	241525522	13	43455610	86	0.324697
1	241525522	13	43457116	86	0.324697
1	241525522	13	43457890	86	0.324697
1	241525522	13	43460000	86	0.310057
1	241525522	13	43479538	86	0.334289
1	241525522	13	43480001	86	0.322106
1	241849364	13	51178867	86	0.310184
1	242837196	13	42562337	86	0.315043
1	242837196	13	42562965	86	0.315043
1	242837196	13	42563026	86	0.315043
1	242837196	13	42566079	86	0.315043
1	242837196	13	42572649	86	0.316701
1	242837196	13	42576673	86	0.303987
1	242837196	13	42576675	86	0.303987
1	242837196	13	42576679	86	0.303987
1	242837196	13	42576683	86	0.303987
1	242837269	13	42562337	86	0.315043
1	242837269	13	42562965	86	0.315043
1	242837269	13	42563026	86	0.315043
1	242837269	13	42566079	86	0.315043
1	242837269	13	42572649	86	0.316701
1	242837269	13	42576673	86	0.303987
1	242837269	13	42576675	86	0.303987
1	242837269	13	42576679	86	0.303987
1	242837269	13	42576683	86	0.303987
1	242837483	13	42562337	86	0.300538
1	242837483	13	42562965	86	0.300538
1	242837483	13	42563026	86	0.300538
1	242837483	13	42566079	86	0.300538
1	242837483	13	42572649	86	0.304378
1	242837570	13	42562337	86	0.300538
1	242837570	13	42562965	86	0.300538
1	242837570	13	42563026	86	0.300538
1	242837570	13	42566079	86	0.300538
1	242837570	13	42572649	86	0.304378
1	242837601	13	42562337	86	0.300538
1	242837601	13	42562965	86	0.300538
1	242837601	13	42563026	86	0.300538
1	242837601	13	42566079	86	0.300538
1	242837601	13	42572649	86	0.304378
1	242837673	13	42562337	86	0.300538
1	242837673	13	42562965	86	0.300538
1	242837673	13	42563026	86	0.300538
1	242837673	13	42566079	86	0.300538
1	242837673	13	42572649	86	0.304378
1	242837683	13	42562337	86	0.300538
1	242837683	13	42562965	86	0.300538
1	242837683	13	42563026	86	0.300538
1	242837683	13	42566079	86	0.300538
1	242837683	13	42572649	86	0.304378
1	242837690	13	42562337	86	0.300538
1	242837690	13	42562965	86	0.300538
1	242837690	13	42563026	86	0.300538
1	242837690	13	42566079	86	0.300538
1	242837690	13	42572649	86	0.304378
1	242837742	13	42562337	86	0.315043
1	242837742	13	42562965	86	0.315043
1	242837742	13	42563026	86	0.315043
1	242837742	13	42566079	86	0.315043
1	242837742	13	42572649	86	0.316701
1	242837742	13	42576673	86	0.303987
1	242837742	13	42576675	86	0.303987
1	242837742	13	42576679	86	0.303987
1	242837742	13	42576683	86	0.303987
1	242837772	13	42562337	86	0.315043
1	242837772	13	42562965	86	0.315043
1	242837772	13	42563026	86	0.315043
1	242837772	13	42566079	86	0.315043
1	242837772	13	42572649	86	0.316701
1	242837772	13	42576673	86	0.303987
1	242837772	13	42576675	86	0.303987
1	242837772	13	42576679	86	0.303987
1	242837772	13	42576683	86	0.303987
1	242837978	13	42562337	86	0.315043
1	242837978	13	42562965	86	0.315043
1	242837978	13	42563026	86	0.315043
1	242837978	13	42566079	86	0.315043
1	242837978	13	42572649	86	0.316701
1	242837978	13	42576673	86	0.303987
1	242837978	13	42576675	86	0.303987
1	242837978	13	42576679	86	0.303987
1	242837978	13	42576683	86	0.303987
1	242838030	13	42562337	86	0.315043
1	242838030	13	42562965	86	0.315043
1	242838030	13	42563026	86	0.315043
1	242838030	13	42566079	86	0.315043
1	242838030	13	42572649	86	0.316701
1	242838030	13	42576673	86	0.303987
1	242838030	13	42576675	86	0.303987
1	242838030	13	42576679	86	0.303987
1	242838030	13	42576683	86	0.303987
1	242838063	13	42562337	86	0.315043
1	242838063	13	42562965	86	0.315043
1	242838063	13	42563026	86	0.315043
1	242838063	13	42566079	86	0.315043
1	242838063	13	42572649	86	0.316701
1	242838063	13	42576673	86	0.303987
1	242838063	13	42576675	86	0.303987
1	242838063	13	42576679	86	0.303987
1	242838063	13	42576683	86	0.303987
1	242838242	13	42562337	86	0.315043
1	242838242	13	42562965	86	0.315043
1	242838242	13	42563026	86	0.315043
1	242838242	13	42566079	86	0.315043
1	242838242	13	42572649	86	0.316701
1	242838242	13	42576673	86	0.303987
1	242838242	13	42576675	86	0.303987
1	242838242	13	42576679	86	0.303987
1	242838242	13	42576683	86	0.303987
1	242838258	13	42562337	86	0.315043
1	242838258	13	42562965	86	0.315043
1	242838258	13	42563026	86	0.315043
1	242838258	13	42566079	86	0.315043
1	242838258	13	42572649	86	0.316701
1	242838258	13	42576673	86	0.303987
1	242838258	13	42576675	86	0.303987
1	242838258	13	42576679	86	0.303987
1	242838258	13	42576683	86	0.303987
1	242838295	13	42562337	86	0.315043
1	242838295	13	42562965	86	0.315043
1	242838295	13	42563026	86	0.315043
1	242838295	13	42566079	86	0.315043
1	242838295	13	42572649	86	0.316701
1	242838295	13	42576673	86	0.303987
1	242838295	13	42576675	86	0.303987
1	242838295	13	42576679	86	0.303987
1	242838295	13	42576683	86	0.303987
1	242838324	13	42549620	86	0.320913
1	242838324	13	42551137	86	0.320913
1	242838324	13	42551847	86	0.320913
1	242838374	13	42549620	86	0.320913
1	242838374	13	42551137	86	0.320913
1	242838374	13	42551847	86	0.320913
1	242838382	13	42549620	86	0.320913
1	242838382	13	42551137	86	0.320913
1	242838382	13	42551847	86	0.320913
1	242838403	13	42549620	86	0.320913
1	242838403	13	42551137	86	0.320913
1	242838403	13	42551847	86	0.320913
1	242838404	13	42549620	86	0.320913
1	242838404	13	42551137	86	0.320913
1	242838404	13	42551847	86	0.320913
1	242838409	13	42549620	86	0.320913
1	242838409	13	42551137	86	0.320913
1	242838409	13	42551847	86	0.320913
1	242838411	13	42549620	86	0.320913
1	242838411	13	42551137	86	0.320913
1	242838411	13	42551847	86	0.320913
1	242838423	13	42549620	86	0.320913
1	242838423	13	42551137	86	0.320913
1	242838423	13	42551847	86	0.320913
1	242838431	13	42549620	86	0.320913
1	242838431	13	42551137	86	0.320913
1	242838431	13	42551847	86	0.320913
1	242838431	13	42562337	86	0.341296
1	242838431	13	42562965	86	0.341296
1	242838431	13	42563026	86	0.341296
1	242838431	13	42566079	86	0.341296
1	242838431	13	42572649	86	0.34098
1	242838431	13	42572937	86	0.311977
1	242838431	13	42576673	86	0.332249
1	242838431	13	42576675	86	0.332249
1	242838431	13	42576679	86	0.332249
1	242838431	13	42576683	86	0.332249
1	242838450	13	42549620	86	0.320913
1	242838450	13	42551137	86	0.320913
1	242838450	13	42551847	86	0.320913
1	242838488	13	42549620	86	0.320913
1	242838488	13	42551137	86	0.320913
1	242838488	13	42551847	86	0.320913
1	242838534	13	42549620	86	0.320913
1	242838534	13	42551137	86	0.320913
1	242838534	13	42551847	86	0.320913
1	242838567	13	42549620	86	0.320913
1	242838567	13	42551137	86	0.320913
1	242838567	13	42551847	86	0.320913
1	242838611	13	42562337	86	0.315043
1	242838611	13	42562965	86	0.315043
1	242838611	13	42563026	86	0.315043
1	242838611	13	42566079	86	0.315043
1	242838611	13	42572649	86	0.316701
1	242838611	13	42576673	86	0.303987
1	242838611	13	42576675	86	0.303987
1	242838611	13	42576679	86	0.303987
1	242838611	13	42576683	86	0.303987
1	242838799	13	42562337	86	0.315043
1	242838799	13	42562965	86	0.315043
1	242838799	13	42563026	86	0.315043
1	242838799	13	42566079	86	0.315043
1	242838799	13	42572649	86	0.316701
1	242838799	13	42576673	86	0.303987
1	242838799	13	42576675	86	0.303987
1	242838799	13	42576679	86	0.303987
1	242838799	13	42576683	86	0.303987
1	242839839	13	42562337	86	0.315043
1	242839839	13	42562965	86	0.315043
1	242839839	13	42563026	86	0.315043
1	242839839	13	42566079	86	0.315043
1	242839839	13	42572649	86	0.316701
1	242839839	13	42576673	86	0.303987
1	242839839	13	42576675	86	0.303987
1	242839839	13	42576679	86	0.303987
1	242839839	13	42576683	86	0.303987
1	242840407	13	42562337	86	0.300538
1	242840407	13	42562965	86	0.300538
1	242840407	13	42563026	86	0.300538
1	242840407	13	42566079	86	0.300538
1	242840407	13	42572649	86	0.304378
1	245258210	13	52851744	86	0.300377
1	245601771	13	57748794	86	0.310681
1	245601771	13	57792718	86	0.310681
1	245601907	13	57748794	86	0.310681
1	245601907	13	57792718	86	0.310681
1	245602075	13	57748794	86	0.310681
1	245602075	13	57792718	86	0.310681
1	245602245	13	57748794	86	0.310681
1	245602245	13	57792718	86	0.310681
1	245602462	13	57748794	86	0.310681
1	245602462	13	57792718	86	0.310681
1	245602582	13	57748794	86	0.310681
1	245602582	13	57792718	86	0.310681
1	245603048	13	57748794	86	0.310681
1	245603048	13	57792718	86	0.310681
1	245603246	13	57748794	86	0.310681
1	245603246	13	57792718	86	0.310681
1	247048834	13	46497190	86	0.3035
1	247064149	13	46497190	86	0.3035
1	247081383	13	46497190	86	0.3035
1	247113952	13	50192488	86	0.322099
1	247113952	13	50194394	86	0.322099
1	247113952	13	50195096	86	0.316962
1	247113952	13	50195211	86	0.316962
1	248502309	13	53606478	86	0.304488
1	248603736	13	48923808	86	0.30286
1	248603736	13	48930971	86	0.30286
1	248603736	13	48945175	86	0.30286
1	248603736	13	48987032	86	0.30286
1	248603736	13	49049059	86	0.30286
1	216947837	13	60014211	86	0.302476
1	216948319	13	60014211	86	0.302476
1	216948530	13	60014211	86	0.302476
1	216967991	13	60014211	86	0.302476
1	217500037	13	76934460	86	0.338248
1	217500281	13	76934460	86	0.338248
1	219841036	13	70073185	86	0.300253
1	219841036	13	70073578	86	0.300253
1	220040869	13	70556569	86	0.316132
1	221273894	13	72487507	86	0.316311
1	221273894	13	72488331	86	0.316311
1	221273894	13	72488992	86	0.316311
1	221273894	13	72491066	86	0.316311
1	221273894	13	72492430	86	0.316311
1	221273894	13	72493023	86	0.316311
1	221273894	13	72495395	86	0.316311
1	221273894	13	72495698	86	0.316311
1	221291997	13	72487507	86	0.34286
1	221291997	13	72488331	86	0.34286
1	221291997	13	72488992	86	0.34286
1	221291997	13	72491066	86	0.34286
1	221291997	13	72492430	86	0.34286
1	221291997	13	72493023	86	0.34286
1	221291997	13	72495395	86	0.34286
1	221291997	13	72495698	86	0.34286
1	221293239	13	72487507	86	0.331819
1	221293239	13	72488331	86	0.331819
1	221293239	13	72488992	86	0.331819
1	221293239	13	72491066	86	0.331819
1	221293239	13	72492430	86	0.331819
1	221293239	13	72493023	86	0.331819
1	221293239	13	72495395	86	0.331819
1	221293239	13	72495698	86	0.331819
1	221297107	13	72487507	86	0.331819
1	221297107	13	72488331	86	0.331819
1	221297107	13	72488992	86	0.331819
1	221297107	13	72491066	86	0.331819
1	221297107	13	72492430	86	0.331819
1	221297107	13	72493023	86	0.331819
1	221297107	13	72495395	86	0.331819
1	221297107	13	72495698	86	0.331819
1	221297126	13	72487507	86	0.331819
1	221297126	13	72488331	86	0.331819
1	221297126	13	72488992	86	0.331819
1	221297126	13	72491066	86	0.331819
1	221297126	13	72492430	86	0.331819
1	221297126	13	72493023	86	0.331819
1	221297126	13	72495395	86	0.331819
1	221297126	13	72495698	86	0.331819
1	221298169	13	72487507	86	0.331819
1	221298169	13	72488331	86	0.331819
1	221298169	13	72488992	86	0.331819
1	221298169	13	72491066	86	0.331819
1	221298169	13	72492430	86	0.331819
1	221298169	13	72493023	86	0.331819
1	221298169	13	72495395	86	0.331819
1	221298169	13	72495698	86	0.331819
1	221301213	13	72487507	86	0.34286
1	221301213	13	72488331	86	0.34286
1	221301213	13	72488992	86	0.34286
1	221301213	13	72491066	86	0.34286
1	221301213	13	72492430	86	0.34286
1	221301213	13	72493023	86	0.34286
1	221301213	13	72495395	86	0.34286
1	221301213	13	72495698	86	0.34286
1	221301868	13	72487507	86	0.331819
1	221301868	13	72488331	86	0.331819
1	221301868	13	72488992	86	0.331819
1	221301868	13	72491066	86	0.331819
1	221301868	13	72492430	86	0.331819
1	221301868	13	72493023	86	0.331819
1	221301868	13	72495395	86	0.331819
1	221301868	13	72495698	86	0.331819
1	221303317	13	72487507	86	0.331819
1	221303317	13	72488331	86	0.331819
1	221303317	13	72488992	86	0.331819
1	221303317	13	72491066	86	0.331819
1	221303317	13	72492430	86	0.331819
1	221303317	13	72493023	86	0.331819
1	221303317	13	72495395	86	0.331819
1	221303317	13	72495698	86	0.331819
1	221304348	13	72487507	86	0.34286
1	221304348	13	72488331	86	0.34286
1	221304348	13	72488992	86	0.34286
1	221304348	13	72491066	86	0.34286
1	221304348	13	72492430	86	0.34286
1	221304348	13	72493023	86	0.34286
1	221304348	13	72495395	86	0.34286
1	221304348	13	72495698	86	0.34286
1	221304698	13	72487507	86	0.34286
1	221304698	13	72488331	86	0.34286
1	221304698	13	72488992	86	0.34286
1	221304698	13	72491066	86	0.34286
1	221304698	13	72492430	86	0.34286
1	221304698	13	72493023	86	0.34286
1	221304698	13	72495395	86	0.34286
1	221304698	13	72495698	86	0.34286
1	221305166	13	72487507	86	0.34286
1	221305166	13	72488331	86	0.34286
1	221305166	13	72488992	86	0.34286
1	221305166	13	72491066	86	0.34286
1	221305166	13	72492430	86	0.34286
1	221305166	13	72493023	86	0.34286
1	221305166	13	72495395	86	0.34286
1	221305166	13	72495698	86	0.34286
1	221306671	13	72487507	86	0.34286
1	221306671	13	72488331	86	0.34286
1	221306671	13	72488992	86	0.34286
1	221306671	13	72491066	86	0.34286
1	221306671	13	72492430	86	0.34286
1	221306671	13	72493023	86	0.34286
1	221306671	13	72495395	86	0.34286
1	221306671	13	72495698	86	0.34286
1	221309614	13	72487507	86	0.307745
1	221309614	13	72488331	86	0.307745
1	221309614	13	72488992	86	0.307745
1	221309614	13	72491066	86	0.307745
1	221309614	13	72492430	86	0.307745
1	221309614	13	72493023	86	0.307745
1	221309614	13	72495395	86	0.307745
1	221309614	13	72495698	86	0.307745
1	221313928	13	72487507	86	0.307745
1	221313928	13	72488331	86	0.307745
1	221313928	13	72488992	86	0.307745
1	221313928	13	72491066	86	0.307745
1	221313928	13	72492430	86	0.307745
1	221313928	13	72493023	86	0.307745
1	221313928	13	72495395	86	0.307745
1	221313928	13	72495698	86	0.307745
1	221315798	13	72487507	86	0.307745
1	221315798	13	72488331	86	0.307745
1	221315798	13	72488992	86	0.307745
1	221315798	13	72491066	86	0.307745
1	221315798	13	72492430	86	0.307745
1	221315798	13	72493023	86	0.307745
1	221315798	13	72495395	86	0.307745
1	221315798	13	72495698	86	0.307745
1	221317022	13	72487507	86	0.307745
1	221317022	13	72488331	86	0.307745
1	221317022	13	72488992	86	0.307745
1	221317022	13	72491066	86	0.307745
1	221317022	13	72492430	86	0.307745
1	221317022	13	72493023	86	0.307745
1	221317022	13	72495395	86	0.307745
1	221317022	13	72495698	86	0.307745
1	221319318	13	72487507	86	0.307745
1	221319318	13	72488331	86	0.307745
1	221319318	13	72488992	86	0.307745
1	221319318	13	72491066	86	0.307745
1	221319318	13	72492430	86	0.307745
1	221319318	13	72493023	86	0.307745
1	221319318	13	72495395	86	0.307745
1	221319318	13	72495698	86	0.307745
1	221319329	13	72487507	86	0.307745
1	221319329	13	72488331	86	0.307745
1	221319329	13	72488992	86	0.307745
1	221319329	13	72491066	86	0.307745
1	221319329	13	72492430	86	0.307745
1	221319329	13	72493023	86	0.307745
1	221319329	13	72495395	86	0.307745
1	221319329	13	72495698	86	0.307745
1	221319349	13	72487507	86	0.307745
1	221319349	13	72488331	86	0.307745
1	221319349	13	72488992	86	0.307745
1	221319349	13	72491066	86	0.307745
1	221319349	13	72492430	86	0.307745
1	221319349	13	72493023	86	0.307745
1	221319349	13	72495395	86	0.307745
1	221319349	13	72495698	86	0.307745
1	221326465	13	72487507	86	0.332605
1	221326465	13	72488331	86	0.332605
1	221326465	13	72488992	86	0.332605
1	221326465	13	72491066	86	0.332605
1	221326465	13	72492430	86	0.332605
1	221326465	13	72493023	86	0.332605
1	221326465	13	72495395	86	0.332605
1	221326465	13	72495698	86	0.332605
1	221330985	13	72487507	86	0.332605
1	221330985	13	72488331	86	0.332605
1	221330985	13	72488992	86	0.332605
1	221330985	13	72491066	86	0.332605
1	221330985	13	72492430	86	0.332605
1	221330985	13	72493023	86	0.332605
1	221330985	13	72495395	86	0.332605
1	221330985	13	72495698	86	0.332605
1	221332613	13	72487507	86	0.332605
1	221332613	13	72488331	86	0.332605
1	221332613	13	72488992	86	0.332605
1	221332613	13	72491066	86	0.332605
1	221332613	13	72492430	86	0.332605
1	221332613	13	72493023	86	0.332605
1	221332613	13	72495395	86	0.332605
1	221332613	13	72495698	86	0.332605
1	221337634	13	72487507	86	0.307745
1	221337634	13	72488331	86	0.307745
1	221337634	13	72488992	86	0.307745
1	221337634	13	72491066	86	0.307745
1	221337634	13	72492430	86	0.307745
1	221337634	13	72493023	86	0.307745
1	221337634	13	72495395	86	0.307745
1	221337634	13	72495698	86	0.307745
1	221347601	13	72487507	86	0.307745
1	221347601	13	72488331	86	0.307745
1	221347601	13	72488992	86	0.307745
1	221347601	13	72491066	86	0.307745
1	221347601	13	72492430	86	0.307745
1	221347601	13	72493023	86	0.307745
1	221347601	13	72495395	86	0.307745
1	221347601	13	72495698	86	0.307745
1	223122425	13	72225812	86	0.30865
1	223630619	13	77111636	86	0.316865
1	223631300	13	77111636	86	0.316865
1	223631378	13	77111636	86	0.316865
1	224440943	13	66858592	86	0.312756
1	225157993	13	59299495	86	0.303002
1	225170912	13	59299495	86	0.303002
1	225186484	13	59299495	86	0.303002
1	225197521	13	59299495	86	0.303002
1	225202821	13	59299495	86	0.303002
1	225207163	13	59299495	86	0.303002
1	225215085	13	59299495	86	0.303002
1	225222754	13	59299495	86	0.303002
1	225248999	13	59299495	86	0.300471
1	225344677	13	59299495	86	0.303002
1	225350254	13	59299495	86	0.303002
1	225353670	13	59299495	86	0.303002
1	225357846	13	59299495	86	0.303002
1	225358375	13	59299495	86	0.303002
1	225362412	13	59299495	86	0.303002
1	225367602	13	59299495	86	0.303002
1	228974769	13	69389123	86	0.326164
1	231291911	13	64527909	86	0.321742
1	231291911	13	64528179	86	0.321742
1	231291911	13	64529163	86	0.321742
1	231291911	13	64529535	86	0.321742
1	231291911	13	64529822	86	0.321742
1	231291911	13	64530924	86	0.321742
1	231291911	13	64532484	86	0.321742
1	231291911	13	64532693	86	0.321742
1	231291911	13	64532820	86	0.321742
1	231291911	13	64534024	86	0.321742
1	231291911	13	64534126	86	0.321742
1	231291911	13	64534446	86	0.321742
1	231291911	13	64535318	86	0.321742
1	231291911	13	64535372	86	0.321742
1	231291911	13	64536682	86	0.321742
1	231291911	13	64538203	86	0.321742
1	231291911	13	64540381	86	0.321742
1	231291911	13	64541986	86	0.321742
1	231291911	13	64542812	86	0.321742
1	231291911	13	64542917	86	0.321742
1	231291911	13	64543008	86	0.321742
1	231291911	13	64543025	86	0.321742
1	231291911	13	64543551	86	0.321742
1	231291911	13	64543573	86	0.321742
1	231291911	13	64543740	86	0.321742
1	231291911	13	64545460	86	0.321742
1	231291911	13	64545539	86	0.321742
1	231291911	13	64546983	86	0.321742
1	231291911	13	64547056	86	0.321742
1	231291911	13	64548984	86	0.321742
1	231291911	13	64549067	86	0.321742
1	231291911	13	64549149	86	0.321742
1	231291911	13	64549256	86	0.321742
1	231291911	13	64549365	86	0.321742
1	231291911	13	64549665	86	0.305615
1	231291911	13	64549942	86	0.321742
1	231291911	13	64550085	86	0.321742
1	231291911	13	64552802	86	0.321742
1	231291911	13	64552919	86	0.321742
1	231291911	13	64553149	86	0.321742
1	231291911	13	64553599	86	0.321742
1	231291911	13	64553711	86	0.321742
1	231291911	13	64553782	86	0.321742
1	231291911	13	64554256	86	0.321742
1	231291911	13	64574779	86	0.305615
1	231291911	13	64575560	86	0.305615
1	231291911	13	64575579	86	0.305615
1	231293335	13	64506779	86	0.30357
1	231293335	13	64525356	86	0.317409
1	231293335	13	64527909	86	0.313093
1	231293335	13	64528179	86	0.313093
1	231293335	13	64529163	86	0.313093
1	231293335	13	64529535	86	0.313093
1	231293335	13	64529822	86	0.313093
1	231293335	13	64530924	86	0.313093
1	231293335	13	64532484	86	0.313093
1	231293335	13	64532693	86	0.313093
1	231293335	13	64532820	86	0.313093
1	231293335	13	64533688	86	0.317409
1	231293335	13	64534024	86	0.313093
1	231293335	13	64534126	86	0.313093
1	231293335	13	64534446	86	0.313093
1	231293335	13	64535318	86	0.313093
1	231293335	13	64535372	86	0.313093
1	231293335	13	64536682	86	0.313093
1	231293335	13	64538203	86	0.313093
1	231293335	13	64538725	86	0.317409
1	231293335	13	64540381	86	0.313093
1	231293335	13	64541986	86	0.313093
1	231293335	13	64542812	86	0.313093
1	231293335	13	64542917	86	0.313093
1	231293335	13	64543008	86	0.313093
1	231293335	13	64543025	86	0.313093
1	231293335	13	64543551	86	0.313093
1	231293335	13	64543573	86	0.313093
1	231293335	13	64543740	86	0.313093
1	231293335	13	64543898	86	0.317409
1	231293335	13	64545460	86	0.313093
1	231293335	13	64545539	86	0.313093
1	231293335	13	64546757	86	0.317409
1	231293335	13	64546983	86	0.313093
1	231293335	13	64547056	86	0.313093
1	231293335	13	64547109	86	0.317409
1	231293335	13	64548984	86	0.313093
1	231293335	13	64549067	86	0.313093
1	231293335	13	64549149	86	0.313093
1	231293335	13	64549256	86	0.313093
1	231293335	13	64549365	86	0.313093
1	231293335	13	64549942	86	0.313093
1	231293335	13	64550085	86	0.313093
1	231293335	13	64552802	86	0.313093
1	231293335	13	64552919	86	0.313093
1	231293335	13	64553149	86	0.313093
1	231293335	13	64553599	86	0.313093
1	231293335	13	64553711	86	0.313093
1	231293335	13	64553782	86	0.313093
1	231293335	13	64554256	86	0.313093
1	231293335	13	64574779	86	0.347577
1	231293335	13	64575560	86	0.347577
1	231293335	13	64575579	86	0.347577
1	231293335	13	64575834	86	0.332054
1	231293335	13	64575875	86	0.332054
1	231293335	13	64576032	86	0.332054
1	231293335	13	64576060	86	0.332054
1	231293335	13	64577085	86	0.332054
1	231293335	13	64577259	86	0.332054
1	231293335	13	64577406	86	0.332054
1	231293335	13	64577497	86	0.332054
1	231293335	13	64577532	86	0.332054
1	231293335	13	64578665	86	0.332054
1	231293335	13	64579069	86	0.332054
1	231293335	13	64579411	86	0.332054
1	231293335	13	64581110	86	0.332054
1	231293335	13	64581875	86	0.332054
1	231293335	13	64582030	86	0.332054
1	231293590	13	64485297	86	0.342541
1	231293590	13	64487249	86	0.342541
1	231293590	13	64487566	86	0.342541
1	231293590	13	64488335	86	0.332432
1	231293590	13	64489481	86	0.332432
1	231293590	13	64489600	86	0.332432
1	231293590	13	64489677	86	0.332432
1	231293590	13	64490111	86	0.342541
1	231293590	13	64490112	86	0.342541
1	231293590	13	64490342	86	0.332432
1	231293590	13	64490818	86	0.342541
1	231293590	13	64491096	86	0.342541
1	231293590	13	64492294	86	0.342541
1	231293590	13	64492316	86	0.342541
1	231293590	13	64492912	86	0.342541
1	231293590	13	64493512	86	0.342541
1	231293590	13	64493527	86	0.342541
1	231293590	13	64493648	86	0.342541
1	231293590	13	64493838	86	0.342541
1	231293590	13	64493877	86	0.342541
1	231293590	13	64494096	86	0.342541
1	231293590	13	64494286	86	0.342541
1	231293590	13	64494460	86	0.342541
1	231293590	13	64494565	86	0.342541
1	231293590	13	64495027	86	0.342541
1	231293590	13	64495671	86	0.332432
1	231293590	13	64497248	86	0.332432
1	231293590	13	64497853	86	0.332432
1	231293590	13	64498402	86	0.343834
1	231293590	13	64498481	86	0.332432
1	231293590	13	64499974	86	0.342541
1	231293590	13	64500993	86	0.342541
1	231293590	13	64503524	86	0.342541
1	231293590	13	64504399	86	0.342541
1	231293590	13	64505931	86	0.332432
1	231293590	13	64506008	86	0.332432
1	231293590	13	64506779	86	0.349953
1	231293590	13	64508109	86	0.342541
1	231293590	13	64508599	86	0.315836
1	231293590	13	64511042	86	0.332432
1	231293590	13	64512169	86	0.342541
1	231293590	13	64512436	86	0.342541
1	231293590	13	64513141	86	0.332432
1	231293590	13	64513202	86	0.342541
1	231293590	13	64514151	86	0.342541
1	231293590	13	64514902	86	0.342541
1	231293590	13	64515631	86	0.332432
1	231293590	13	64516543	86	0.358565
1	231293590	13	64516560	86	0.358565
1	231293590	13	64516944	86	0.332432
1	231293590	13	64517125	86	0.342541
1	231293590	13	64521916	86	0.342541
1	231293590	13	64522022	86	0.342541
1	231293590	13	64522025	86	0.342541
1	231293590	13	64523213	86	0.332432
1	231293590	13	64523825	86	0.332432
1	231293590	13	64523827	86	0.332432
1	231293590	13	64523915	86	0.332432
1	231293590	13	64525356	86	0.324416
1	231293590	13	64527909	86	0.336343
1	231293590	13	64528179	86	0.336343
1	231293590	13	64529163	86	0.336343
1	231293590	13	64529535	86	0.336343
1	231293590	13	64529822	86	0.336343
1	231293590	13	64530924	86	0.336343
1	231293590	13	64532484	86	0.336343
1	231293590	13	64532693	86	0.336343
1	231293590	13	64532820	86	0.336343
1	231293590	13	64533688	86	0.324416
1	231293590	13	64534024	86	0.336343
1	231293590	13	64534126	86	0.336343
1	231293590	13	64534446	86	0.336343
1	231293590	13	64535318	86	0.336343
1	231293590	13	64535372	86	0.336343
1	231293590	13	64536682	86	0.336343
1	231293590	13	64538203	86	0.336343
1	231293590	13	64538725	86	0.324416
1	231293590	13	64540381	86	0.336343
1	231293590	13	64541986	86	0.336343
1	231293590	13	64542812	86	0.336343
1	231293590	13	64542917	86	0.336343
1	231293590	13	64543008	86	0.336343
1	231293590	13	64543025	86	0.336343
1	231293590	13	64543551	86	0.336343
1	231293590	13	64543573	86	0.336343
1	231293590	13	64543740	86	0.336343
1	231293590	13	64543898	86	0.324416
1	231293590	13	64545460	86	0.336343
1	231293590	13	64545539	86	0.336343
1	231293590	13	64546757	86	0.324416
1	231293590	13	64546983	86	0.336343
1	231293590	13	64547056	86	0.336343
1	231293590	13	64547109	86	0.324416
1	231293590	13	64548984	86	0.336343
1	231293590	13	64549067	86	0.336343
1	231293590	13	64549149	86	0.336343
1	231293590	13	64549256	86	0.336343
1	231293590	13	64549365	86	0.336343
1	231293590	13	64549665	86	0.317526
1	231293590	13	64549942	86	0.336343
1	231293590	13	64550085	86	0.336343
1	231293590	13	64552802	86	0.336343
1	231293590	13	64552919	86	0.336343
1	231293590	13	64553149	86	0.336343
1	231293590	13	64553599	86	0.336343
1	231293590	13	64553711	86	0.336343
1	231293590	13	64553782	86	0.336343
1	231293590	13	64554256	86	0.336343
1	231293590	13	64574779	86	0.36177
1	231293590	13	64575560	86	0.36177
1	231293590	13	64575579	86	0.36177
1	231293590	13	64575834	86	0.388095
1	231293590	13	64575875	86	0.388095
1	231293590	13	64576032	86	0.388095
1	231293590	13	64576060	86	0.388095
1	231293590	13	64577085	86	0.388095
1	231293590	13	64577259	86	0.388095
1	231293590	13	64577406	86	0.388095
1	231293590	13	64577497	86	0.388095
1	231293590	13	64577532	86	0.388095
1	231293590	13	64578665	86	0.388095
1	231293590	13	64578841	86	0.317262
1	231293590	13	64579069	86	0.388095
1	231293590	13	64579411	86	0.388095
1	231293590	13	64580805	86	0.317262
1	231293590	13	64581110	86	0.388095
1	231293590	13	64581222	86	0.317262
1	231293590	13	64581875	86	0.388095
1	231293590	13	64582030	86	0.388095
1	231293684	13	64506779	86	0.30357
1	231293684	13	64525356	86	0.317409
1	231293684	13	64527909	86	0.313093
1	231293684	13	64528179	86	0.313093
1	231293684	13	64529163	86	0.313093
1	231293684	13	64529535	86	0.313093
1	231293684	13	64529822	86	0.313093
1	231293684	13	64530924	86	0.313093
1	231293684	13	64532484	86	0.313093
1	231293684	13	64532693	86	0.313093
1	231293684	13	64532820	86	0.313093
1	231293684	13	64533688	86	0.317409
1	231293684	13	64534024	86	0.313093
1	231293684	13	64534126	86	0.313093
1	231293684	13	64534446	86	0.313093
1	231293684	13	64535318	86	0.313093
1	231293684	13	64535372	86	0.313093
1	231293684	13	64536682	86	0.313093
1	231293684	13	64538203	86	0.313093
1	231293684	13	64538725	86	0.317409
1	231293684	13	64540381	86	0.313093
1	231293684	13	64541986	86	0.313093
1	231293684	13	64542812	86	0.313093
1	231293684	13	64542917	86	0.313093
1	231293684	13	64543008	86	0.313093
1	231293684	13	64543025	86	0.313093
1	231293684	13	64543551	86	0.313093
1	231293684	13	64543573	86	0.313093
1	231293684	13	64543740	86	0.313093
1	231293684	13	64543898	86	0.317409
1	231293684	13	64545460	86	0.313093
1	231293684	13	64545539	86	0.313093
1	231293684	13	64546757	86	0.317409
1	231293684	13	64546983	86	0.313093
1	231293684	13	64547056	86	0.313093
1	231293684	13	64547109	86	0.317409
1	231293684	13	64548984	86	0.313093
1	231293684	13	64549067	86	0.313093
1	231293684	13	64549149	86	0.313093
1	231293684	13	64549256	86	0.313093
1	231293684	13	64549365	86	0.313093
1	231293684	13	64549942	86	0.313093
1	231293684	13	64550085	86	0.313093
1	231293684	13	64552802	86	0.313093
1	231293684	13	64552919	86	0.313093
1	231293684	13	64553149	86	0.313093
1	231293684	13	64553599	86	0.313093
1	231293684	13	64553711	86	0.313093
1	231293684	13	64553782	86	0.313093
1	231293684	13	64554256	86	0.313093
1	231293684	13	64574779	86	0.347577
1	231293684	13	64575560	86	0.347577
1	231293684	13	64575579	86	0.347577
1	231293684	13	64575834	86	0.332054
1	231293684	13	64575875	86	0.332054
1	231293684	13	64576032	86	0.332054
1	231293684	13	64576060	86	0.332054
1	231293684	13	64577085	86	0.332054
1	231293684	13	64577259	86	0.332054
1	231293684	13	64577406	86	0.332054
1	231293684	13	64577497	86	0.332054
1	231293684	13	64577532	86	0.332054
1	231293684	13	64578665	86	0.332054
1	231293684	13	64579069	86	0.332054
1	231293684	13	64579411	86	0.332054
1	231293684	13	64581110	86	0.332054
1	231293684	13	64581875	86	0.332054
1	231293684	13	64582030	86	0.332054
1	231294199	13	64506779	86	0.30357
1	231294199	13	64525356	86	0.317409
1	231294199	13	64527909	86	0.313093
1	231294199	13	64528179	86	0.313093
1	231294199	13	64529163	86	0.313093
1	231294199	13	64529535	86	0.313093
1	231294199	13	64529822	86	0.313093
1	231294199	13	64530924	86	0.313093
1	231294199	13	64532484	86	0.313093
1	231294199	13	64532693	86	0.313093
1	231294199	13	64532820	86	0.313093
1	231294199	13	64533688	86	0.317409
1	231294199	13	64534024	86	0.313093
1	231294199	13	64534126	86	0.313093
1	231294199	13	64534446	86	0.313093
1	231294199	13	64535318	86	0.313093
1	231294199	13	64535372	86	0.313093
1	231294199	13	64536682	86	0.313093
1	231294199	13	64538203	86	0.313093
1	231294199	13	64538725	86	0.317409
1	231294199	13	64540381	86	0.313093
1	231294199	13	64541986	86	0.313093
1	231294199	13	64542812	86	0.313093
1	231294199	13	64542917	86	0.313093
1	231294199	13	64543008	86	0.313093
1	231294199	13	64543025	86	0.313093
1	231294199	13	64543551	86	0.313093
1	231294199	13	64543573	86	0.313093
1	231294199	13	64543740	86	0.313093
1	231294199	13	64543898	86	0.317409
1	231294199	13	64545460	86	0.313093
1	231294199	13	64545539	86	0.313093
1	231294199	13	64546757	86	0.317409
1	231294199	13	64546983	86	0.313093
1	231294199	13	64547056	86	0.313093
1	231294199	13	64547109	86	0.317409
1	231294199	13	64548984	86	0.313093
1	231294199	13	64549067	86	0.313093
1	231294199	13	64549149	86	0.313093
1	231294199	13	64549256	86	0.313093
1	231294199	13	64549365	86	0.313093
1	231294199	13	64549942	86	0.313093
1	231294199	13	64550085	86	0.313093
1	231294199	13	64552802	86	0.313093
1	231294199	13	64552919	86	0.313093
1	231294199	13	64553149	86	0.313093
1	231294199	13	64553599	86	0.313093
1	231294199	13	64553711	86	0.313093
1	231294199	13	64553782	86	0.313093
1	231294199	13	64554256	86	0.313093
1	231294199	13	64574779	86	0.347577
1	231294199	13	64575560	86	0.347577
1	231294199	13	64575579	86	0.347577
1	231294199	13	64575834	86	0.332054
1	231294199	13	64575875	86	0.332054
1	231294199	13	64576032	86	0.332054
1	231294199	13	64576060	86	0.332054
1	231294199	13	64577085	86	0.332054
1	231294199	13	64577259	86	0.332054
1	231294199	13	64577406	86	0.332054
1	231294199	13	64577497	86	0.332054
1	231294199	13	64577532	86	0.332054
1	231294199	13	64578665	86	0.332054
1	231294199	13	64579069	86	0.332054
1	231294199	13	64579411	86	0.332054
1	231294199	13	64581110	86	0.332054
1	231294199	13	64581875	86	0.332054
1	231294199	13	64582030	86	0.332054
1	231294675	13	64485297	86	0.342541
1	231294675	13	64487249	86	0.342541
1	231294675	13	64487566	86	0.342541
1	231294675	13	64488335	86	0.332432
1	231294675	13	64489481	86	0.332432
1	231294675	13	64489600	86	0.332432
1	231294675	13	64489677	86	0.332432
1	231294675	13	64490111	86	0.342541
1	231294675	13	64490112	86	0.342541
1	231294675	13	64490342	86	0.332432
1	231294675	13	64490818	86	0.342541
1	231294675	13	64491096	86	0.342541
1	231294675	13	64492294	86	0.342541
1	231294675	13	64492316	86	0.342541
1	231294675	13	64492912	86	0.342541
1	231294675	13	64493512	86	0.342541
1	231294675	13	64493527	86	0.342541
1	231294675	13	64493648	86	0.342541
1	231294675	13	64493838	86	0.342541
1	231294675	13	64493877	86	0.342541
1	231294675	13	64494096	86	0.342541
1	231294675	13	64494286	86	0.342541
1	231294675	13	64494460	86	0.342541
1	231294675	13	64494565	86	0.342541
1	231294675	13	64495027	86	0.342541
1	231294675	13	64495671	86	0.332432
1	231294675	13	64497248	86	0.332432
1	231294675	13	64497853	86	0.332432
1	231294675	13	64498402	86	0.343834
1	231294675	13	64498481	86	0.332432
1	231294675	13	64499974	86	0.342541
1	231294675	13	64500993	86	0.342541
1	231294675	13	64503524	86	0.342541
1	231294675	13	64504399	86	0.342541
1	231294675	13	64505931	86	0.332432
1	231294675	13	64506008	86	0.332432
1	231294675	13	64506779	86	0.349953
1	231294675	13	64508109	86	0.342541
1	231294675	13	64508599	86	0.315836
1	231294675	13	64511042	86	0.332432
1	231294675	13	64512169	86	0.342541
1	231294675	13	64512436	86	0.342541
1	231294675	13	64513141	86	0.332432
1	231294675	13	64513202	86	0.342541
1	231294675	13	64514151	86	0.342541
1	231294675	13	64514902	86	0.342541
1	231294675	13	64515631	86	0.332432
1	231294675	13	64516543	86	0.358565
1	231294675	13	64516560	86	0.358565
1	231294675	13	64516944	86	0.332432
1	231294675	13	64517125	86	0.342541
1	231294675	13	64521916	86	0.342541
1	231294675	13	64522022	86	0.342541
1	231294675	13	64522025	86	0.342541
1	231294675	13	64523213	86	0.332432
1	231294675	13	64523825	86	0.332432
1	231294675	13	64523827	86	0.332432
1	231294675	13	64523915	86	0.332432
1	231294675	13	64525356	86	0.324416
1	231294675	13	64527909	86	0.336343
1	231294675	13	64528179	86	0.336343
1	231294675	13	64529163	86	0.336343
1	231294675	13	64529535	86	0.336343
1	231294675	13	64529822	86	0.336343
1	231294675	13	64530924	86	0.336343
1	231294675	13	64532484	86	0.336343
1	231294675	13	64532693	86	0.336343
1	231294675	13	64532820	86	0.336343
1	231294675	13	64533688	86	0.324416
1	231294675	13	64534024	86	0.336343
1	231294675	13	64534126	86	0.336343
1	231294675	13	64534446	86	0.336343
1	231294675	13	64535318	86	0.336343
1	231294675	13	64535372	86	0.336343
1	231294675	13	64536682	86	0.336343
1	231294675	13	64538203	86	0.336343
1	231294675	13	64538725	86	0.324416
1	231294675	13	64540381	86	0.336343
1	231294675	13	64541986	86	0.336343
1	231294675	13	64542812	86	0.336343
1	231294675	13	64542917	86	0.336343
1	231294675	13	64543008	86	0.336343
1	231294675	13	64543025	86	0.336343
1	231294675	13	64543551	86	0.336343
1	231294675	13	64543573	86	0.336343
1	231294675	13	64543740	86	0.336343
1	231294675	13	64543898	86	0.324416
1	231294675	13	64545460	86	0.336343
1	231294675	13	64545539	86	0.336343
1	231294675	13	64546757	86	0.324416
1	231294675	13	64546983	86	0.336343
1	231294675	13	64547056	86	0.336343
1	231294675	13	64547109	86	0.324416
1	231294675	13	64548984	86	0.336343
1	231294675	13	64549067	86	0.336343
1	231294675	13	64549149	86	0.336343
1	231294675	13	64549256	86	0.336343
1	231294675	13	64549365	86	0.336343
1	231294675	13	64549665	86	0.317526
1	231294675	13	64549942	86	0.336343
1	231294675	13	64550085	86	0.336343
1	231294675	13	64552802	86	0.336343
1	231294675	13	64552919	86	0.336343
1	231294675	13	64553149	86	0.336343
1	231294675	13	64553599	86	0.336343
1	231294675	13	64553711	86	0.336343
1	231294675	13	64553782	86	0.336343
1	231294675	13	64554256	86	0.336343
1	231294675	13	64574779	86	0.36177
1	231294675	13	64575560	86	0.36177
1	231294675	13	64575579	86	0.36177
1	231294675	13	64575834	86	0.388095
1	231294675	13	64575875	86	0.388095
1	231294675	13	64576032	86	0.388095
1	231294675	13	64576060	86	0.388095
1	231294675	13	64577085	86	0.388095
1	231294675	13	64577259	86	0.388095
1	231294675	13	64577406	86	0.388095
1	231294675	13	64577497	86	0.388095
1	231294675	13	64577532	86	0.388095
1	231294675	13	64578665	86	0.388095
1	231294675	13	64578841	86	0.317262
1	231294675	13	64579069	86	0.388095
1	231294675	13	64579411	86	0.388095
1	231294675	13	64580805	86	0.317262
1	231294675	13	64581110	86	0.388095
1	231294675	13	64581222	86	0.317262
1	231294675	13	64581875	86	0.388095
1	231294675	13	64582030	86	0.388095
1	231294765	13	64506779	86	0.30357
1	231294765	13	64525356	86	0.317409
1	231294765	13	64527909	86	0.313093
1	231294765	13	64528179	86	0.313093
1	231294765	13	64529163	86	0.313093
1	231294765	13	64529535	86	0.313093
1	231294765	13	64529822	86	0.313093
1	231294765	13	64530924	86	0.313093
1	231294765	13	64532484	86	0.313093
1	231294765	13	64532693	86	0.313093
1	231294765	13	64532820	86	0.313093
1	231294765	13	64533688	86	0.317409
1	231294765	13	64534024	86	0.313093
1	231294765	13	64534126	86	0.313093
1	231294765	13	64534446	86	0.313093
1	231294765	13	64535318	86	0.313093
1	231294765	13	64535372	86	0.313093
1	231294765	13	64536682	86	0.313093
1	231294765	13	64538203	86	0.313093
1	231294765	13	64538725	86	0.317409
1	231294765	13	64540381	86	0.313093
1	231294765	13	64541986	86	0.313093
1	231294765	13	64542812	86	0.313093
1	231294765	13	64542917	86	0.313093
1	231294765	13	64543008	86	0.313093
1	231294765	13	64543025	86	0.313093
1	231294765	13	64543551	86	0.313093
1	231294765	13	64543573	86	0.313093
1	231294765	13	64543740	86	0.313093
1	231294765	13	64543898	86	0.317409
1	231294765	13	64545460	86	0.313093
1	231294765	13	64545539	86	0.313093
1	231294765	13	64546757	86	0.317409
1	231294765	13	64546983	86	0.313093
1	231294765	13	64547056	86	0.313093
1	231294765	13	64547109	86	0.317409
1	231294765	13	64548984	86	0.313093
1	231294765	13	64549067	86	0.313093
1	231294765	13	64549149	86	0.313093
1	231294765	13	64549256	86	0.313093
1	231294765	13	64549365	86	0.313093
1	231294765	13	64549942	86	0.313093
1	231294765	13	64550085	86	0.313093
1	231294765	13	64552802	86	0.313093
1	231294765	13	64552919	86	0.313093
1	231294765	13	64553149	86	0.313093
1	231294765	13	64553599	86	0.313093
1	231294765	13	64553711	86	0.313093
1	231294765	13	64553782	86	0.313093
1	231294765	13	64554256	86	0.313093
1	231294765	13	64574779	86	0.347577
1	231294765	13	64575560	86	0.347577
1	231294765	13	64575579	86	0.347577
1	231294765	13	64575834	86	0.332054
1	231294765	13	64575875	86	0.332054
1	231294765	13	64576032	86	0.332054
1	231294765	13	64576060	86	0.332054
1	231294765	13	64577085	86	0.332054
1	231294765	13	64577259	86	0.332054
1	231294765	13	64577406	86	0.332054
1	231294765	13	64577497	86	0.332054
1	231294765	13	64577532	86	0.332054
1	231294765	13	64578665	86	0.332054
1	231294765	13	64579069	86	0.332054
1	231294765	13	64579411	86	0.332054
1	231294765	13	64581110	86	0.332054
1	231294765	13	64581875	86	0.332054
1	231294765	13	64582030	86	0.332054
1	231295004	13	64506779	86	0.30357
1	231295004	13	64525356	86	0.317409
1	231295004	13	64527909	86	0.313093
1	231295004	13	64528179	86	0.313093
1	231295004	13	64529163	86	0.313093
1	231295004	13	64529535	86	0.313093
1	231295004	13	64529822	86	0.313093
1	231295004	13	64530924	86	0.313093
1	231295004	13	64532484	86	0.313093
1	231295004	13	64532693	86	0.313093
1	231295004	13	64532820	86	0.313093
1	231295004	13	64533688	86	0.317409
1	231295004	13	64534024	86	0.313093
1	231295004	13	64534126	86	0.313093
1	231295004	13	64534446	86	0.313093
1	231295004	13	64535318	86	0.313093
1	231295004	13	64535372	86	0.313093
1	231295004	13	64536682	86	0.313093
1	231295004	13	64538203	86	0.313093
1	231295004	13	64538725	86	0.317409
1	231295004	13	64540381	86	0.313093
1	231295004	13	64541986	86	0.313093
1	231295004	13	64542812	86	0.313093
1	231295004	13	64542917	86	0.313093
1	231295004	13	64543008	86	0.313093
1	231295004	13	64543025	86	0.313093
1	231295004	13	64543551	86	0.313093
1	231295004	13	64543573	86	0.313093
1	231295004	13	64543740	86	0.313093
1	231295004	13	64543898	86	0.317409
1	231295004	13	64545460	86	0.313093
1	231295004	13	64545539	86	0.313093
1	231295004	13	64546757	86	0.317409
1	231295004	13	64546983	86	0.313093
1	231295004	13	64547056	86	0.313093
1	231295004	13	64547109	86	0.317409
1	231295004	13	64548984	86	0.313093
1	231295004	13	64549067	86	0.313093
1	231295004	13	64549149	86	0.313093
1	231295004	13	64549256	86	0.313093
1	231295004	13	64549365	86	0.313093
1	231295004	13	64549942	86	0.313093
1	231295004	13	64550085	86	0.313093
1	231295004	13	64552802	86	0.313093
1	231295004	13	64552919	86	0.313093
1	231295004	13	64553149	86	0.313093
1	231295004	13	64553599	86	0.313093
1	231295004	13	64553711	86	0.313093
1	231295004	13	64553782	86	0.313093
1	231295004	13	64554256	86	0.313093
1	231295004	13	64574779	86	0.347577
1	231295004	13	64575560	86	0.347577
1	231295004	13	64575579	86	0.347577
1	231295004	13	64575834	86	0.332054
1	231295004	13	64575875	86	0.332054
1	231295004	13	64576032	86	0.332054
1	231295004	13	64576060	86	0.332054
1	231295004	13	64577085	86	0.332054
1	231295004	13	64577259	86	0.332054
1	231295004	13	64577406	86	0.332054
1	231295004	13	64577497	86	0.332054
1	231295004	13	64577532	86	0.332054
1	231295004	13	64578665	86	0.332054
1	231295004	13	64579069	86	0.332054
1	231295004	13	64579411	86	0.332054
1	231295004	13	64581110	86	0.332054
1	231295004	13	64581875	86	0.332054
1	231295004	13	64582030	86	0.332054
1	231295825	13	64506779	86	0.30357
1	231295825	13	64525356	86	0.317409
1	231295825	13	64527909	86	0.313093
1	231295825	13	64528179	86	0.313093
1	231295825	13	64529163	86	0.313093
1	231295825	13	64529535	86	0.313093
1	231295825	13	64529822	86	0.313093
1	231295825	13	64530924	86	0.313093
1	231295825	13	64532484	86	0.313093
1	231295825	13	64532693	86	0.313093
1	231295825	13	64532820	86	0.313093
1	231295825	13	64533688	86	0.317409
1	231295825	13	64534024	86	0.313093
1	231295825	13	64534126	86	0.313093
1	231295825	13	64534446	86	0.313093
1	231295825	13	64535318	86	0.313093
1	231295825	13	64535372	86	0.313093
1	231295825	13	64536682	86	0.313093
1	231295825	13	64538203	86	0.313093
1	231295825	13	64538725	86	0.317409
1	231295825	13	64540381	86	0.313093
1	231295825	13	64541986	86	0.313093
1	231295825	13	64542812	86	0.313093
1	231295825	13	64542917	86	0.313093
1	231295825	13	64543008	86	0.313093
1	231295825	13	64543025	86	0.313093
1	231295825	13	64543551	86	0.313093
1	231295825	13	64543573	86	0.313093
1	231295825	13	64543740	86	0.313093
1	231295825	13	64543898	86	0.317409
1	231295825	13	64545460	86	0.313093
1	231295825	13	64545539	86	0.313093
1	231295825	13	64546757	86	0.317409
1	231295825	13	64546983	86	0.313093
1	231295825	13	64547056	86	0.313093
1	231295825	13	64547109	86	0.317409
1	231295825	13	64548984	86	0.313093
1	231295825	13	64549067	86	0.313093
1	231295825	13	64549149	86	0.313093
1	231295825	13	64549256	86	0.313093
1	231295825	13	64549365	86	0.313093
1	231295825	13	64549942	86	0.313093
1	231295825	13	64550085	86	0.313093
1	231295825	13	64552802	86	0.313093
1	231295825	13	64552919	86	0.313093
1	231295825	13	64553149	86	0.313093
1	231295825	13	64553599	86	0.313093
1	231295825	13	64553711	86	0.313093
1	231295825	13	64553782	86	0.313093
1	231295825	13	64554256	86	0.313093
1	231295825	13	64574779	86	0.347577
1	231295825	13	64575560	86	0.347577
1	231295825	13	64575579	86	0.347577
1	231295825	13	64575834	86	0.332054
1	231295825	13	64575875	86	0.332054
1	231295825	13	64576032	86	0.332054
1	231295825	13	64576060	86	0.332054
1	231295825	13	64577085	86	0.332054
1	231295825	13	64577259	86	0.332054
1	231295825	13	64577406	86	0.332054
1	231295825	13	64577497	86	0.332054
1	231295825	13	64577532	86	0.332054
1	231295825	13	64578665	86	0.332054
1	231295825	13	64579069	86	0.332054
1	231295825	13	64579411	86	0.332054
1	231295825	13	64581110	86	0.332054
1	231295825	13	64581875	86	0.332054
1	231295825	13	64582030	86	0.332054
1	231296755	13	64506779	86	0.30357
1	231296755	13	64525356	86	0.317409
1	231296755	13	64527909	86	0.313093
1	231296755	13	64528179	86	0.313093
1	231296755	13	64529163	86	0.313093
1	231296755	13	64529535	86	0.313093
1	231296755	13	64529822	86	0.313093
1	231296755	13	64530924	86	0.313093
1	231296755	13	64532484	86	0.313093
1	231296755	13	64532693	86	0.313093
1	231296755	13	64532820	86	0.313093
1	231296755	13	64533688	86	0.317409
1	231296755	13	64534024	86	0.313093
1	231296755	13	64534126	86	0.313093
1	231296755	13	64534446	86	0.313093
1	231296755	13	64535318	86	0.313093
1	231296755	13	64535372	86	0.313093
1	231296755	13	64536682	86	0.313093
1	231296755	13	64538203	86	0.313093
1	231296755	13	64538725	86	0.317409
1	231296755	13	64540381	86	0.313093
1	231296755	13	64541986	86	0.313093
1	231296755	13	64542812	86	0.313093
1	231296755	13	64542917	86	0.313093
1	231296755	13	64543008	86	0.313093
1	231296755	13	64543025	86	0.313093
1	231296755	13	64543551	86	0.313093
1	231296755	13	64543573	86	0.313093
1	231296755	13	64543740	86	0.313093
1	231296755	13	64543898	86	0.317409
1	231296755	13	64545460	86	0.313093
1	231296755	13	64545539	86	0.313093
1	231296755	13	64546757	86	0.317409
1	231296755	13	64546983	86	0.313093
1	231296755	13	64547056	86	0.313093
1	231296755	13	64547109	86	0.317409
1	231296755	13	64548984	86	0.313093
1	231296755	13	64549067	86	0.313093
1	231296755	13	64549149	86	0.313093
1	231296755	13	64549256	86	0.313093
1	231296755	13	64549365	86	0.313093
1	231296755	13	64549942	86	0.313093
1	231296755	13	64550085	86	0.313093
1	231296755	13	64552802	86	0.313093
1	231296755	13	64552919	86	0.313093
1	231296755	13	64553149	86	0.313093
1	231296755	13	64553599	86	0.313093
1	231296755	13	64553711	86	0.313093
1	231296755	13	64553782	86	0.313093
1	231296755	13	64554256	86	0.313093
1	231296755	13	64574779	86	0.347577
1	231296755	13	64575560	86	0.347577
1	231296755	13	64575579	86	0.347577
1	231296755	13	64575834	86	0.332054
1	231296755	13	64575875	86	0.332054
1	231296755	13	64576032	86	0.332054
1	231296755	13	64576060	86	0.332054
1	231296755	13	64577085	86	0.332054
1	231296755	13	64577259	86	0.332054
1	231296755	13	64577406	86	0.332054
1	231296755	13	64577497	86	0.332054
1	231296755	13	64577532	86	0.332054
1	231296755	13	64578665	86	0.332054
1	231296755	13	64579069	86	0.332054
1	231296755	13	64579411	86	0.332054
1	231296755	13	64581110	86	0.332054
1	231296755	13	64581875	86	0.332054
1	231296755	13	64582030	86	0.332054
1	231297149	13	64506779	86	0.30357
1	231297149	13	64525356	86	0.317409
1	231297149	13	64527909	86	0.313093
1	231297149	13	64528179	86	0.313093
1	231297149	13	64529163	86	0.313093
1	231297149	13	64529535	86	0.313093
1	231297149	13	64529822	86	0.313093
1	231297149	13	64530924	86	0.313093
1	231297149	13	64532484	86	0.313093
1	231297149	13	64532693	86	0.313093
1	231297149	13	64532820	86	0.313093
1	231297149	13	64533688	86	0.317409
1	231297149	13	64534024	86	0.313093
1	231297149	13	64534126	86	0.313093
1	231297149	13	64534446	86	0.313093
1	231297149	13	64535318	86	0.313093
1	231297149	13	64535372	86	0.313093
1	231297149	13	64536682	86	0.313093
1	231297149	13	64538203	86	0.313093
1	231297149	13	64538725	86	0.317409
1	231297149	13	64540381	86	0.313093
1	231297149	13	64541986	86	0.313093
1	231297149	13	64542812	86	0.313093
1	231297149	13	64542917	86	0.313093
1	231297149	13	64543008	86	0.313093
1	231297149	13	64543025	86	0.313093
1	231297149	13	64543551	86	0.313093
1	231297149	13	64543573	86	0.313093
1	231297149	13	64543740	86	0.313093
1	231297149	13	64543898	86	0.317409
1	231297149	13	64545460	86	0.313093
1	231297149	13	64545539	86	0.313093
1	231297149	13	64546757	86	0.317409
1	231297149	13	64546983	86	0.313093
1	231297149	13	64547056	86	0.313093
1	231297149	13	64547109	86	0.317409
1	231297149	13	64548984	86	0.313093
1	231297149	13	64549067	86	0.313093
1	231297149	13	64549149	86	0.313093
1	231297149	13	64549256	86	0.313093
1	231297149	13	64549365	86	0.313093
1	231297149	13	64549942	86	0.313093
1	231297149	13	64550085	86	0.313093
1	231297149	13	64552802	86	0.313093
1	231297149	13	64552919	86	0.313093
1	231297149	13	64553149	86	0.313093
1	231297149	13	64553599	86	0.313093
1	231297149	13	64553711	86	0.313093
1	231297149	13	64553782	86	0.313093
1	231297149	13	64554256	86	0.313093
1	231297149	13	64574779	86	0.347577
1	231297149	13	64575560	86	0.347577
1	231297149	13	64575579	86	0.347577
1	231297149	13	64575834	86	0.332054
1	231297149	13	64575875	86	0.332054
1	231297149	13	64576032	86	0.332054
1	231297149	13	64576060	86	0.332054
1	231297149	13	64577085	86	0.332054
1	231297149	13	64577259	86	0.332054
1	231297149	13	64577406	86	0.332054
1	231297149	13	64577497	86	0.332054
1	231297149	13	64577532	86	0.332054
1	231297149	13	64578665	86	0.332054
1	231297149	13	64579069	86	0.332054
1	231297149	13	64579411	86	0.332054
1	231297149	13	64581110	86	0.332054
1	231297149	13	64581875	86	0.332054
1	231297149	13	64582030	86	0.332054
1	231297984	13	64506779	86	0.30357
1	231297984	13	64525356	86	0.317409
1	231297984	13	64527909	86	0.313093
1	231297984	13	64528179	86	0.313093
1	231297984	13	64529163	86	0.313093
1	231297984	13	64529535	86	0.313093
1	231297984	13	64529822	86	0.313093
1	231297984	13	64530924	86	0.313093
1	231297984	13	64532484	86	0.313093
1	231297984	13	64532693	86	0.313093
1	231297984	13	64532820	86	0.313093
1	231297984	13	64533688	86	0.317409
1	231297984	13	64534024	86	0.313093
1	231297984	13	64534126	86	0.313093
1	231297984	13	64534446	86	0.313093
1	231297984	13	64535318	86	0.313093
1	231297984	13	64535372	86	0.313093
1	231297984	13	64536682	86	0.313093
1	231297984	13	64538203	86	0.313093
1	231297984	13	64538725	86	0.317409
1	231297984	13	64540381	86	0.313093
1	231297984	13	64541986	86	0.313093
1	231297984	13	64542812	86	0.313093
1	231297984	13	64542917	86	0.313093
1	231297984	13	64543008	86	0.313093
1	231297984	13	64543025	86	0.313093
1	231297984	13	64543551	86	0.313093
1	231297984	13	64543573	86	0.313093
1	231297984	13	64543740	86	0.313093
1	231297984	13	64543898	86	0.317409
1	231297984	13	64545460	86	0.313093
1	231297984	13	64545539	86	0.313093
1	231297984	13	64546757	86	0.317409
1	231297984	13	64546983	86	0.313093
1	231297984	13	64547056	86	0.313093
1	231297984	13	64547109	86	0.317409
1	231297984	13	64548984	86	0.313093
1	231297984	13	64549067	86	0.313093
1	231297984	13	64549149	86	0.313093
1	231297984	13	64549256	86	0.313093
1	231297984	13	64549365	86	0.313093
1	231297984	13	64549942	86	0.313093
1	231297984	13	64550085	86	0.313093
1	231297984	13	64552802	86	0.313093
1	231297984	13	64552919	86	0.313093
1	231297984	13	64553149	86	0.313093
1	231297984	13	64553599	86	0.313093
1	231297984	13	64553711	86	0.313093
1	231297984	13	64553782	86	0.313093
1	231297984	13	64554256	86	0.313093
1	231297984	13	64574779	86	0.347577
1	231297984	13	64575560	86	0.347577
1	231297984	13	64575579	86	0.347577
1	231297984	13	64575834	86	0.332054
1	231297984	13	64575875	86	0.332054
1	231297984	13	64576032	86	0.332054
1	231297984	13	64576060	86	0.332054
1	231297984	13	64577085	86	0.332054
1	231297984	13	64577259	86	0.332054
1	231297984	13	64577406	86	0.332054
1	231297984	13	64577497	86	0.332054
1	231297984	13	64577532	86	0.332054
1	231297984	13	64578665	86	0.332054
1	231297984	13	64579069	86	0.332054
1	231297984	13	64579411	86	0.332054
1	231297984	13	64581110	86	0.332054
1	231297984	13	64581875	86	0.332054
1	231297984	13	64582030	86	0.332054
1	231298003	13	64506779	86	0.30357
1	231298003	13	64525356	86	0.317409
1	231298003	13	64527909	86	0.313093
1	231298003	13	64528179	86	0.313093
1	231298003	13	64529163	86	0.313093
1	231298003	13	64529535	86	0.313093
1	231298003	13	64529822	86	0.313093
1	231298003	13	64530924	86	0.313093
1	231298003	13	64532484	86	0.313093
1	231298003	13	64532693	86	0.313093
1	231298003	13	64532820	86	0.313093
1	231298003	13	64533688	86	0.317409
1	231298003	13	64534024	86	0.313093
1	231298003	13	64534126	86	0.313093
1	231298003	13	64534446	86	0.313093
1	231298003	13	64535318	86	0.313093
1	231298003	13	64535372	86	0.313093
1	231298003	13	64536682	86	0.313093
1	231298003	13	64538203	86	0.313093
1	231298003	13	64538725	86	0.317409
1	231298003	13	64540381	86	0.313093
1	231298003	13	64541986	86	0.313093
1	231298003	13	64542812	86	0.313093
1	231298003	13	64542917	86	0.313093
1	231298003	13	64543008	86	0.313093
1	231298003	13	64543025	86	0.313093
1	231298003	13	64543551	86	0.313093
1	231298003	13	64543573	86	0.313093
1	231298003	13	64543740	86	0.313093
1	231298003	13	64543898	86	0.317409
1	231298003	13	64545460	86	0.313093
1	231298003	13	64545539	86	0.313093
1	231298003	13	64546757	86	0.317409
1	231298003	13	64546983	86	0.313093
1	231298003	13	64547056	86	0.313093
1	231298003	13	64547109	86	0.317409
1	231298003	13	64548984	86	0.313093
1	231298003	13	64549067	86	0.313093
1	231298003	13	64549149	86	0.313093
1	231298003	13	64549256	86	0.313093
1	231298003	13	64549365	86	0.313093
1	231298003	13	64549942	86	0.313093
1	231298003	13	64550085	86	0.313093
1	231298003	13	64552802	86	0.313093
1	231298003	13	64552919	86	0.313093
1	231298003	13	64553149	86	0.313093
1	231298003	13	64553599	86	0.313093
1	231298003	13	64553711	86	0.313093
1	231298003	13	64553782	86	0.313093
1	231298003	13	64554256	86	0.313093
1	231298003	13	64574779	86	0.347577
1	231298003	13	64575560	86	0.347577
1	231298003	13	64575579	86	0.347577
1	231298003	13	64575834	86	0.332054
1	231298003	13	64575875	86	0.332054
1	231298003	13	64576032	86	0.332054
1	231298003	13	64576060	86	0.332054
1	231298003	13	64577085	86	0.332054
1	231298003	13	64577259	86	0.332054
1	231298003	13	64577406	86	0.332054
1	231298003	13	64577497	86	0.332054
1	231298003	13	64577532	86	0.332054
1	231298003	13	64578665	86	0.332054
1	231298003	13	64579069	86	0.332054
1	231298003	13	64579411	86	0.332054
1	231298003	13	64581110	86	0.332054
1	231298003	13	64581875	86	0.332054
1	231298003	13	64582030	86	0.332054
1	231298255	13	64525356	86	0.312549
1	231298255	13	64527909	86	0.314315
1	231298255	13	64528179	86	0.314315
1	231298255	13	64529163	86	0.314315
1	231298255	13	64529535	86	0.314315
1	231298255	13	64529822	86	0.314315
1	231298255	13	64530924	86	0.314315
1	231298255	13	64532484	86	0.314315
1	231298255	13	64532693	86	0.314315
1	231298255	13	64532820	86	0.314315
1	231298255	13	64533688	86	0.312549
1	231298255	13	64534024	86	0.314315
1	231298255	13	64534126	86	0.314315
1	231298255	13	64534446	86	0.314315
1	231298255	13	64535318	86	0.314315
1	231298255	13	64535372	86	0.314315
1	231298255	13	64536682	86	0.314315
1	231298255	13	64538203	86	0.314315
1	231298255	13	64538725	86	0.312549
1	231298255	13	64540381	86	0.314315
1	231298255	13	64541986	86	0.314315
1	231298255	13	64542812	86	0.314315
1	231298255	13	64542917	86	0.314315
1	231298255	13	64543008	86	0.314315
1	231298255	13	64543025	86	0.314315
1	231298255	13	64543551	86	0.314315
1	231298255	13	64543573	86	0.314315
1	231298255	13	64543740	86	0.314315
1	231298255	13	64543898	86	0.312549
1	231298255	13	64545460	86	0.314315
1	231298255	13	64545539	86	0.314315
1	231298255	13	64546757	86	0.312549
1	231298255	13	64546983	86	0.314315
1	231298255	13	64547056	86	0.314315
1	231298255	13	64547109	86	0.312549
1	231298255	13	64548984	86	0.314315
1	231298255	13	64549067	86	0.314315
1	231298255	13	64549149	86	0.314315
1	231298255	13	64549256	86	0.314315
1	231298255	13	64549365	86	0.314315
1	231298255	13	64549942	86	0.314315
1	231298255	13	64550085	86	0.314315
1	231298255	13	64552802	86	0.314315
1	231298255	13	64552919	86	0.314315
1	231298255	13	64553149	86	0.314315
1	231298255	13	64553599	86	0.314315
1	231298255	13	64553711	86	0.314315
1	231298255	13	64553782	86	0.314315
1	231298255	13	64554256	86	0.314315
1	231298255	13	64574779	86	0.343998
1	231298255	13	64575560	86	0.343998
1	231298255	13	64575579	86	0.343998
1	231298255	13	64575834	86	0.327815
1	231298255	13	64575875	86	0.327815
1	231298255	13	64576032	86	0.327815
1	231298255	13	64576060	86	0.327815
1	231298255	13	64577085	86	0.327815
1	231298255	13	64577259	86	0.327815
1	231298255	13	64577406	86	0.327815
1	231298255	13	64577497	86	0.327815
1	231298255	13	64577532	86	0.327815
1	231298255	13	64578665	86	0.327815
1	231298255	13	64579069	86	0.327815
1	231298255	13	64579411	86	0.327815
1	231298255	13	64581110	86	0.327815
1	231298255	13	64581875	86	0.327815
1	231298255	13	64582030	86	0.327815
1	231298699	13	64525356	86	0.312549
1	231298699	13	64527909	86	0.314315
1	231298699	13	64528179	86	0.314315
1	231298699	13	64529163	86	0.314315
1	231298699	13	64529535	86	0.314315
1	231298699	13	64529822	86	0.314315
1	231298699	13	64530924	86	0.314315
1	231298699	13	64532484	86	0.314315
1	231298699	13	64532693	86	0.314315
1	231298699	13	64532820	86	0.314315
1	231298699	13	64533688	86	0.312549
1	231298699	13	64534024	86	0.314315
1	231298699	13	64534126	86	0.314315
1	231298699	13	64534446	86	0.314315
1	231298699	13	64535318	86	0.314315
1	231298699	13	64535372	86	0.314315
1	231298699	13	64536682	86	0.314315
1	231298699	13	64538203	86	0.314315
1	231298699	13	64538725	86	0.312549
1	231298699	13	64540381	86	0.314315
1	231298699	13	64541986	86	0.314315
1	231298699	13	64542812	86	0.314315
1	231298699	13	64542917	86	0.314315
1	231298699	13	64543008	86	0.314315
1	231298699	13	64543025	86	0.314315
1	231298699	13	64543551	86	0.314315
1	231298699	13	64543573	86	0.314315
1	231298699	13	64543740	86	0.314315
1	231298699	13	64543898	86	0.312549
1	231298699	13	64545460	86	0.314315
1	231298699	13	64545539	86	0.314315
1	231298699	13	64546757	86	0.312549
1	231298699	13	64546983	86	0.314315
1	231298699	13	64547056	86	0.314315
1	231298699	13	64547109	86	0.312549
1	231298699	13	64548984	86	0.314315
1	231298699	13	64549067	86	0.314315
1	231298699	13	64549149	86	0.314315
1	231298699	13	64549256	86	0.314315
1	231298699	13	64549365	86	0.314315
1	231298699	13	64549942	86	0.314315
1	231298699	13	64550085	86	0.314315
1	231298699	13	64552802	86	0.314315
1	231298699	13	64552919	86	0.314315
1	231298699	13	64553149	86	0.314315
1	231298699	13	64553599	86	0.314315
1	231298699	13	64553711	86	0.314315
1	231298699	13	64553782	86	0.314315
1	231298699	13	64554256	86	0.314315
1	231298699	13	64574779	86	0.343998
1	231298699	13	64575560	86	0.343998
1	231298699	13	64575579	86	0.343998
1	231298699	13	64575834	86	0.327815
1	231298699	13	64575875	86	0.327815
1	231298699	13	64576032	86	0.327815
1	231298699	13	64576060	86	0.327815
1	231298699	13	64577085	86	0.327815
1	231298699	13	64577259	86	0.327815
1	231298699	13	64577406	86	0.327815
1	231298699	13	64577497	86	0.327815
1	231298699	13	64577532	86	0.327815
1	231298699	13	64578665	86	0.327815
1	231298699	13	64579069	86	0.327815
1	231298699	13	64579411	86	0.327815
1	231298699	13	64581110	86	0.327815
1	231298699	13	64581875	86	0.327815
1	231298699	13	64582030	86	0.327815
1	231298898	13	64506779	86	0.30357
1	231298898	13	64525356	86	0.317409
1	231298898	13	64527909	86	0.313093
1	231298898	13	64528179	86	0.313093
1	231298898	13	64529163	86	0.313093
1	231298898	13	64529535	86	0.313093
1	231298898	13	64529822	86	0.313093
1	231298898	13	64530924	86	0.313093
1	231298898	13	64532484	86	0.313093
1	231298898	13	64532693	86	0.313093
1	231298898	13	64532820	86	0.313093
1	231298898	13	64533688	86	0.317409
1	231298898	13	64534024	86	0.313093
1	231298898	13	64534126	86	0.313093
1	231298898	13	64534446	86	0.313093
1	231298898	13	64535318	86	0.313093
1	231298898	13	64535372	86	0.313093
1	231298898	13	64536682	86	0.313093
1	231298898	13	64538203	86	0.313093
1	231298898	13	64538725	86	0.317409
1	231298898	13	64540381	86	0.313093
1	231298898	13	64541986	86	0.313093
1	231298898	13	64542812	86	0.313093
1	231298898	13	64542917	86	0.313093
1	231298898	13	64543008	86	0.313093
1	231298898	13	64543025	86	0.313093
1	231298898	13	64543551	86	0.313093
1	231298898	13	64543573	86	0.313093
1	231298898	13	64543740	86	0.313093
1	231298898	13	64543898	86	0.317409
1	231298898	13	64545460	86	0.313093
1	231298898	13	64545539	86	0.313093
1	231298898	13	64546757	86	0.317409
1	231298898	13	64546983	86	0.313093
1	231298898	13	64547056	86	0.313093
1	231298898	13	64547109	86	0.317409
1	231298898	13	64548984	86	0.313093
1	231298898	13	64549067	86	0.313093
1	231298898	13	64549149	86	0.313093
1	231298898	13	64549256	86	0.313093
1	231298898	13	64549365	86	0.313093
1	231298898	13	64549942	86	0.313093
1	231298898	13	64550085	86	0.313093
1	231298898	13	64552802	86	0.313093
1	231298898	13	64552919	86	0.313093
1	231298898	13	64553149	86	0.313093
1	231298898	13	64553599	86	0.313093
1	231298898	13	64553711	86	0.313093
1	231298898	13	64553782	86	0.313093
1	231298898	13	64554256	86	0.313093
1	231298898	13	64574779	86	0.347577
1	231298898	13	64575560	86	0.347577
1	231298898	13	64575579	86	0.347577
1	231298898	13	64575834	86	0.332054
1	231298898	13	64575875	86	0.332054
1	231298898	13	64576032	86	0.332054
1	231298898	13	64576060	86	0.332054
1	231298898	13	64577085	86	0.332054
1	231298898	13	64577259	86	0.332054
1	231298898	13	64577406	86	0.332054
1	231298898	13	64577497	86	0.332054
1	231298898	13	64577532	86	0.332054
1	231298898	13	64578665	86	0.332054
1	231298898	13	64579069	86	0.332054
1	231298898	13	64579411	86	0.332054
1	231298898	13	64581110	86	0.332054
1	231298898	13	64581875	86	0.332054
1	231298898	13	64582030	86	0.332054
1	231301889	13	64506779	86	0.30357
1	231301889	13	64525356	86	0.317409
1	231301889	13	64527909	86	0.313093
1	231301889	13	64528179	86	0.313093
1	231301889	13	64529163	86	0.313093
1	231301889	13	64529535	86	0.313093
1	231301889	13	64529822	86	0.313093
1	231301889	13	64530924	86	0.313093
1	231301889	13	64532484	86	0.313093
1	231301889	13	64532693	86	0.313093
1	231301889	13	64532820	86	0.313093
1	231301889	13	64533688	86	0.317409
1	231301889	13	64534024	86	0.313093
1	231301889	13	64534126	86	0.313093
1	231301889	13	64534446	86	0.313093
1	231301889	13	64535318	86	0.313093
1	231301889	13	64535372	86	0.313093
1	231301889	13	64536682	86	0.313093
1	231301889	13	64538203	86	0.313093
1	231301889	13	64538725	86	0.317409
1	231301889	13	64540381	86	0.313093
1	231301889	13	64541986	86	0.313093
1	231301889	13	64542812	86	0.313093
1	231301889	13	64542917	86	0.313093
1	231301889	13	64543008	86	0.313093
1	231301889	13	64543025	86	0.313093
1	231301889	13	64543551	86	0.313093
1	231301889	13	64543573	86	0.313093
1	231301889	13	64543740	86	0.313093
1	231301889	13	64543898	86	0.317409
1	231301889	13	64545460	86	0.313093
1	231301889	13	64545539	86	0.313093
1	231301889	13	64546757	86	0.317409
1	231301889	13	64546983	86	0.313093
1	231301889	13	64547056	86	0.313093
1	231301889	13	64547109	86	0.317409
1	231301889	13	64548984	86	0.313093
1	231301889	13	64549067	86	0.313093
1	231301889	13	64549149	86	0.313093
1	231301889	13	64549256	86	0.313093
1	231301889	13	64549365	86	0.313093
1	231301889	13	64549942	86	0.313093
1	231301889	13	64550085	86	0.313093
1	231301889	13	64552802	86	0.313093
1	231301889	13	64552919	86	0.313093
1	231301889	13	64553149	86	0.313093
1	231301889	13	64553599	86	0.313093
1	231301889	13	64553711	86	0.313093
1	231301889	13	64553782	86	0.313093
1	231301889	13	64554256	86	0.313093
1	231301889	13	64574779	86	0.347577
1	231301889	13	64575560	86	0.347577
1	231301889	13	64575579	86	0.347577
1	231301889	13	64575834	86	0.332054
1	231301889	13	64575875	86	0.332054
1	231301889	13	64576032	86	0.332054
1	231301889	13	64576060	86	0.332054
1	231301889	13	64577085	86	0.332054
1	231301889	13	64577259	86	0.332054
1	231301889	13	64577406	86	0.332054
1	231301889	13	64577497	86	0.332054
1	231301889	13	64577532	86	0.332054
1	231301889	13	64578665	86	0.332054
1	231301889	13	64579069	86	0.332054
1	231301889	13	64579411	86	0.332054
1	231301889	13	64581110	86	0.332054
1	231301889	13	64581875	86	0.332054
1	231301889	13	64582030	86	0.332054
1	231301903	13	64506779	86	0.30357
1	231301903	13	64525356	86	0.317409
1	231301903	13	64527909	86	0.313093
1	231301903	13	64528179	86	0.313093
1	231301903	13	64529163	86	0.313093
1	231301903	13	64529535	86	0.313093
1	231301903	13	64529822	86	0.313093
1	231301903	13	64530924	86	0.313093
1	231301903	13	64532484	86	0.313093
1	231301903	13	64532693	86	0.313093
1	231301903	13	64532820	86	0.313093
1	231301903	13	64533688	86	0.317409
1	231301903	13	64534024	86	0.313093
1	231301903	13	64534126	86	0.313093
1	231301903	13	64534446	86	0.313093
1	231301903	13	64535318	86	0.313093
1	231301903	13	64535372	86	0.313093
1	231301903	13	64536682	86	0.313093
1	231301903	13	64538203	86	0.313093
1	231301903	13	64538725	86	0.317409
1	231301903	13	64540381	86	0.313093
1	231301903	13	64541986	86	0.313093
1	231301903	13	64542812	86	0.313093
1	231301903	13	64542917	86	0.313093
1	231301903	13	64543008	86	0.313093
1	231301903	13	64543025	86	0.313093
1	231301903	13	64543551	86	0.313093
1	231301903	13	64543573	86	0.313093
1	231301903	13	64543740	86	0.313093
1	231301903	13	64543898	86	0.317409
1	231301903	13	64545460	86	0.313093
1	231301903	13	64545539	86	0.313093
1	231301903	13	64546757	86	0.317409
1	231301903	13	64546983	86	0.313093
1	231301903	13	64547056	86	0.313093
1	231301903	13	64547109	86	0.317409
1	231301903	13	64548984	86	0.313093
1	231301903	13	64549067	86	0.313093
1	231301903	13	64549149	86	0.313093
1	231301903	13	64549256	86	0.313093
1	231301903	13	64549365	86	0.313093
1	231301903	13	64549942	86	0.313093
1	231301903	13	64550085	86	0.313093
1	231301903	13	64552802	86	0.313093
1	231301903	13	64552919	86	0.313093
1	231301903	13	64553149	86	0.313093
1	231301903	13	64553599	86	0.313093
1	231301903	13	64553711	86	0.313093
1	231301903	13	64553782	86	0.313093
1	231301903	13	64554256	86	0.313093
1	231301903	13	64574779	86	0.347577
1	231301903	13	64575560	86	0.347577
1	231301903	13	64575579	86	0.347577
1	231301903	13	64575834	86	0.332054
1	231301903	13	64575875	86	0.332054
1	231301903	13	64576032	86	0.332054
1	231301903	13	64576060	86	0.332054
1	231301903	13	64577085	86	0.332054
1	231301903	13	64577259	86	0.332054
1	231301903	13	64577406	86	0.332054
1	231301903	13	64577497	86	0.332054
1	231301903	13	64577532	86	0.332054
1	231301903	13	64578665	86	0.332054
1	231301903	13	64579069	86	0.332054
1	231301903	13	64579411	86	0.332054
1	231301903	13	64581110	86	0.332054
1	231301903	13	64581875	86	0.332054
1	231301903	13	64582030	86	0.332054
1	231302447	13	64525356	86	0.312549
1	231302447	13	64527909	86	0.314315
1	231302447	13	64528179	86	0.314315
1	231302447	13	64529163	86	0.314315
1	231302447	13	64529535	86	0.314315
1	231302447	13	64529822	86	0.314315
1	231302447	13	64530924	86	0.314315
1	231302447	13	64532484	86	0.314315
1	231302447	13	64532693	86	0.314315
1	231302447	13	64532820	86	0.314315
1	231302447	13	64533688	86	0.312549
1	231302447	13	64534024	86	0.314315
1	231302447	13	64534126	86	0.314315
1	231302447	13	64534446	86	0.314315
1	231302447	13	64535318	86	0.314315
1	231302447	13	64535372	86	0.314315
1	231302447	13	64536682	86	0.314315
1	231302447	13	64538203	86	0.314315
1	231302447	13	64538725	86	0.312549
1	231302447	13	64540381	86	0.314315
1	231302447	13	64541986	86	0.314315
1	231302447	13	64542812	86	0.314315
1	231302447	13	64542917	86	0.314315
1	231302447	13	64543008	86	0.314315
1	231302447	13	64543025	86	0.314315
1	231302447	13	64543551	86	0.314315
1	231302447	13	64543573	86	0.314315
1	231302447	13	64543740	86	0.314315
1	231302447	13	64543898	86	0.312549
1	231302447	13	64545460	86	0.314315
1	231302447	13	64545539	86	0.314315
1	231302447	13	64546757	86	0.312549
1	231302447	13	64546983	86	0.314315
1	231302447	13	64547056	86	0.314315
1	231302447	13	64547109	86	0.312549
1	231302447	13	64548984	86	0.314315
1	231302447	13	64549067	86	0.314315
1	231302447	13	64549149	86	0.314315
1	231302447	13	64549256	86	0.314315
1	231302447	13	64549365	86	0.314315
1	231302447	13	64549942	86	0.314315
1	231302447	13	64550085	86	0.314315
1	231302447	13	64552802	86	0.314315
1	231302447	13	64552919	86	0.314315
1	231302447	13	64553149	86	0.314315
1	231302447	13	64553599	86	0.314315
1	231302447	13	64553711	86	0.314315
1	231302447	13	64553782	86	0.314315
1	231302447	13	64554256	86	0.314315
1	231302447	13	64574779	86	0.343998
1	231302447	13	64575560	86	0.343998
1	231302447	13	64575579	86	0.343998
1	231302447	13	64575834	86	0.327815
1	231302447	13	64575875	86	0.327815
1	231302447	13	64576032	86	0.327815
1	231302447	13	64576060	86	0.327815
1	231302447	13	64577085	86	0.327815
1	231302447	13	64577259	86	0.327815
1	231302447	13	64577406	86	0.327815
1	231302447	13	64577497	86	0.327815
1	231302447	13	64577532	86	0.327815
1	231302447	13	64578665	86	0.327815
1	231302447	13	64579069	86	0.327815
1	231302447	13	64579411	86	0.327815
1	231302447	13	64581110	86	0.327815
1	231302447	13	64581875	86	0.327815
1	231302447	13	64582030	86	0.327815
1	231304038	13	64506779	86	0.30357
1	231304038	13	64525356	86	0.317409
1	231304038	13	64527909	86	0.313093
1	231304038	13	64528179	86	0.313093
1	231304038	13	64529163	86	0.313093
1	231304038	13	64529535	86	0.313093
1	231304038	13	64529822	86	0.313093
1	231304038	13	64530924	86	0.313093
1	231304038	13	64532484	86	0.313093
1	231304038	13	64532693	86	0.313093
1	231304038	13	64532820	86	0.313093
1	231304038	13	64533688	86	0.317409
1	231304038	13	64534024	86	0.313093
1	231304038	13	64534126	86	0.313093
1	231304038	13	64534446	86	0.313093
1	231304038	13	64535318	86	0.313093
1	231304038	13	64535372	86	0.313093
1	231304038	13	64536682	86	0.313093
1	231304038	13	64538203	86	0.313093
1	231304038	13	64538725	86	0.317409
1	231304038	13	64540381	86	0.313093
1	231304038	13	64541986	86	0.313093
1	231304038	13	64542812	86	0.313093
1	231304038	13	64542917	86	0.313093
1	231304038	13	64543008	86	0.313093
1	231304038	13	64543025	86	0.313093
1	231304038	13	64543551	86	0.313093
1	231304038	13	64543573	86	0.313093
1	231304038	13	64543740	86	0.313093
1	231304038	13	64543898	86	0.317409
1	231304038	13	64545460	86	0.313093
1	231304038	13	64545539	86	0.313093
1	231304038	13	64546757	86	0.317409
1	231304038	13	64546983	86	0.313093
1	231304038	13	64547056	86	0.313093
1	231304038	13	64547109	86	0.317409
1	231304038	13	64548984	86	0.313093
1	231304038	13	64549067	86	0.313093
1	231304038	13	64549149	86	0.313093
1	231304038	13	64549256	86	0.313093
1	231304038	13	64549365	86	0.313093
1	231304038	13	64549942	86	0.313093
1	231304038	13	64550085	86	0.313093
1	231304038	13	64552802	86	0.313093
1	231304038	13	64552919	86	0.313093
1	231304038	13	64553149	86	0.313093
1	231304038	13	64553599	86	0.313093
1	231304038	13	64553711	86	0.313093
1	231304038	13	64553782	86	0.313093
1	231304038	13	64554256	86	0.313093
1	231304038	13	64574779	86	0.347577
1	231304038	13	64575560	86	0.347577
1	231304038	13	64575579	86	0.347577
1	231304038	13	64575834	86	0.332054
1	231304038	13	64575875	86	0.332054
1	231304038	13	64576032	86	0.332054
1	231304038	13	64576060	86	0.332054
1	231304038	13	64577085	86	0.332054
1	231304038	13	64577259	86	0.332054
1	231304038	13	64577406	86	0.332054
1	231304038	13	64577497	86	0.332054
1	231304038	13	64577532	86	0.332054
1	231304038	13	64578665	86	0.332054
1	231304038	13	64579069	86	0.332054
1	231304038	13	64579411	86	0.332054
1	231304038	13	64581110	86	0.332054
1	231304038	13	64581875	86	0.332054
1	231304038	13	64582030	86	0.332054
1	231304742	13	64506779	86	0.30357
1	231304742	13	64525356	86	0.317409
1	231304742	13	64527909	86	0.313093
1	231304742	13	64528179	86	0.313093
1	231304742	13	64529163	86	0.313093
1	231304742	13	64529535	86	0.313093
1	231304742	13	64529822	86	0.313093
1	231304742	13	64530924	86	0.313093
1	231304742	13	64532484	86	0.313093
1	231304742	13	64532693	86	0.313093
1	231304742	13	64532820	86	0.313093
1	231304742	13	64533688	86	0.317409
1	231304742	13	64534024	86	0.313093
1	231304742	13	64534126	86	0.313093
1	231304742	13	64534446	86	0.313093
1	231304742	13	64535318	86	0.313093
1	231304742	13	64535372	86	0.313093
1	231304742	13	64536682	86	0.313093
1	231304742	13	64538203	86	0.313093
1	231304742	13	64538725	86	0.317409
1	231304742	13	64540381	86	0.313093
1	231304742	13	64541986	86	0.313093
1	231304742	13	64542812	86	0.313093
1	231304742	13	64542917	86	0.313093
1	231304742	13	64543008	86	0.313093
1	231304742	13	64543025	86	0.313093
1	231304742	13	64543551	86	0.313093
1	231304742	13	64543573	86	0.313093
1	231304742	13	64543740	86	0.313093
1	231304742	13	64543898	86	0.317409
1	231304742	13	64545460	86	0.313093
1	231304742	13	64545539	86	0.313093
1	231304742	13	64546757	86	0.317409
1	231304742	13	64546983	86	0.313093
1	231304742	13	64547056	86	0.313093
1	231304742	13	64547109	86	0.317409
1	231304742	13	64548984	86	0.313093
1	231304742	13	64549067	86	0.313093
1	231304742	13	64549149	86	0.313093
1	231304742	13	64549256	86	0.313093
1	231304742	13	64549365	86	0.313093
1	231304742	13	64549942	86	0.313093
1	231304742	13	64550085	86	0.313093
1	231304742	13	64552802	86	0.313093
1	231304742	13	64552919	86	0.313093
1	231304742	13	64553149	86	0.313093
1	231304742	13	64553599	86	0.313093
1	231304742	13	64553711	86	0.313093
1	231304742	13	64553782	86	0.313093
1	231304742	13	64554256	86	0.313093
1	231304742	13	64574779	86	0.347577
1	231304742	13	64575560	86	0.347577
1	231304742	13	64575579	86	0.347577
1	231304742	13	64575834	86	0.332054
1	231304742	13	64575875	86	0.332054
1	231304742	13	64576032	86	0.332054
1	231304742	13	64576060	86	0.332054
1	231304742	13	64577085	86	0.332054
1	231304742	13	64577259	86	0.332054
1	231304742	13	64577406	86	0.332054
1	231304742	13	64577497	86	0.332054
1	231304742	13	64577532	86	0.332054
1	231304742	13	64578665	86	0.332054
1	231304742	13	64579069	86	0.332054
1	231304742	13	64579411	86	0.332054
1	231304742	13	64581110	86	0.332054
1	231304742	13	64581875	86	0.332054
1	231304742	13	64582030	86	0.332054
1	231304802	13	64506779	86	0.30357
1	231304802	13	64525356	86	0.317409
1	231304802	13	64527909	86	0.313093
1	231304802	13	64528179	86	0.313093
1	231304802	13	64529163	86	0.313093
1	231304802	13	64529535	86	0.313093
1	231304802	13	64529822	86	0.313093
1	231304802	13	64530924	86	0.313093
1	231304802	13	64532484	86	0.313093
1	231304802	13	64532693	86	0.313093
1	231304802	13	64532820	86	0.313093
1	231304802	13	64533688	86	0.317409
1	231304802	13	64534024	86	0.313093
1	231304802	13	64534126	86	0.313093
1	231304802	13	64534446	86	0.313093
1	231304802	13	64535318	86	0.313093
1	231304802	13	64535372	86	0.313093
1	231304802	13	64536682	86	0.313093
1	231304802	13	64538203	86	0.313093
1	231304802	13	64538725	86	0.317409
1	231304802	13	64540381	86	0.313093
1	231304802	13	64541986	86	0.313093
1	231304802	13	64542812	86	0.313093
1	231304802	13	64542917	86	0.313093
1	231304802	13	64543008	86	0.313093
1	231304802	13	64543025	86	0.313093
1	231304802	13	64543551	86	0.313093
1	231304802	13	64543573	86	0.313093
1	231304802	13	64543740	86	0.313093
1	231304802	13	64543898	86	0.317409
1	231304802	13	64545460	86	0.313093
1	231304802	13	64545539	86	0.313093
1	231304802	13	64546757	86	0.317409
1	231304802	13	64546983	86	0.313093
1	231304802	13	64547056	86	0.313093
1	231304802	13	64547109	86	0.317409
1	231304802	13	64548984	86	0.313093
1	231304802	13	64549067	86	0.313093
1	231304802	13	64549149	86	0.313093
1	231304802	13	64549256	86	0.313093
1	231304802	13	64549365	86	0.313093
1	231304802	13	64549942	86	0.313093
1	231304802	13	64550085	86	0.313093
1	231304802	13	64552802	86	0.313093
1	231304802	13	64552919	86	0.313093
1	231304802	13	64553149	86	0.313093
1	231304802	13	64553599	86	0.313093
1	231304802	13	64553711	86	0.313093
1	231304802	13	64553782	86	0.313093
1	231304802	13	64554256	86	0.313093
1	231304802	13	64574779	86	0.347577
1	231304802	13	64575560	86	0.347577
1	231304802	13	64575579	86	0.347577
1	231304802	13	64575834	86	0.332054
1	231304802	13	64575875	86	0.332054
1	231304802	13	64576032	86	0.332054
1	231304802	13	64576060	86	0.332054
1	231304802	13	64577085	86	0.332054
1	231304802	13	64577259	86	0.332054
1	231304802	13	64577406	86	0.332054
1	231304802	13	64577497	86	0.332054
1	231304802	13	64577532	86	0.332054
1	231304802	13	64578665	86	0.332054
1	231304802	13	64579069	86	0.332054
1	231304802	13	64579411	86	0.332054
1	231304802	13	64581110	86	0.332054
1	231304802	13	64581875	86	0.332054
1	231304802	13	64582030	86	0.332054
1	231305231	13	64506779	86	0.30357
1	231305231	13	64525356	86	0.317409
1	231305231	13	64527909	86	0.313093
1	231305231	13	64528179	86	0.313093
1	231305231	13	64529163	86	0.313093
1	231305231	13	64529535	86	0.313093
1	231305231	13	64529822	86	0.313093
1	231305231	13	64530924	86	0.313093
1	231305231	13	64532484	86	0.313093
1	231305231	13	64532693	86	0.313093
1	231305231	13	64532820	86	0.313093
1	231305231	13	64533688	86	0.317409
1	231305231	13	64534024	86	0.313093
1	231305231	13	64534126	86	0.313093
1	231305231	13	64534446	86	0.313093
1	231305231	13	64535318	86	0.313093
1	231305231	13	64535372	86	0.313093
1	231305231	13	64536682	86	0.313093
1	231305231	13	64538203	86	0.313093
1	231305231	13	64538725	86	0.317409
1	231305231	13	64540381	86	0.313093
1	231305231	13	64541986	86	0.313093
1	231305231	13	64542812	86	0.313093
1	231305231	13	64542917	86	0.313093
1	231305231	13	64543008	86	0.313093
1	231305231	13	64543025	86	0.313093
1	231305231	13	64543551	86	0.313093
1	231305231	13	64543573	86	0.313093
1	231305231	13	64543740	86	0.313093
1	231305231	13	64543898	86	0.317409
1	231305231	13	64545460	86	0.313093
1	231305231	13	64545539	86	0.313093
1	231305231	13	64546757	86	0.317409
1	231305231	13	64546983	86	0.313093
1	231305231	13	64547056	86	0.313093
1	231305231	13	64547109	86	0.317409
1	231305231	13	64548984	86	0.313093
1	231305231	13	64549067	86	0.313093
1	231305231	13	64549149	86	0.313093
1	231305231	13	64549256	86	0.313093
1	231305231	13	64549365	86	0.313093
1	231305231	13	64549942	86	0.313093
1	231305231	13	64550085	86	0.313093
1	231305231	13	64552802	86	0.313093
1	231305231	13	64552919	86	0.313093
1	231305231	13	64553149	86	0.313093
1	231305231	13	64553599	86	0.313093
1	231305231	13	64553711	86	0.313093
1	231305231	13	64553782	86	0.313093
1	231305231	13	64554256	86	0.313093
1	231305231	13	64574779	86	0.347577
1	231305231	13	64575560	86	0.347577
1	231305231	13	64575579	86	0.347577
1	231305231	13	64575834	86	0.332054
1	231305231	13	64575875	86	0.332054
1	231305231	13	64576032	86	0.332054
1	231305231	13	64576060	86	0.332054
1	231305231	13	64577085	86	0.332054
1	231305231	13	64577259	86	0.332054
1	231305231	13	64577406	86	0.332054
1	231305231	13	64577497	86	0.332054
1	231305231	13	64577532	86	0.332054
1	231305231	13	64578665	86	0.332054
1	231305231	13	64579069	86	0.332054
1	231305231	13	64579411	86	0.332054
1	231305231	13	64581110	86	0.332054
1	231305231	13	64581875	86	0.332054
1	231305231	13	64582030	86	0.332054
1	231305425	13	64506779	86	0.30357
1	231305425	13	64525356	86	0.317409
1	231305425	13	64527909	86	0.313093
1	231305425	13	64528179	86	0.313093
1	231305425	13	64529163	86	0.313093
1	231305425	13	64529535	86	0.313093
1	231305425	13	64529822	86	0.313093
1	231305425	13	64530924	86	0.313093
1	231305425	13	64532484	86	0.313093
1	231305425	13	64532693	86	0.313093
1	231305425	13	64532820	86	0.313093
1	231305425	13	64533688	86	0.317409
1	231305425	13	64534024	86	0.313093
1	231305425	13	64534126	86	0.313093
1	231305425	13	64534446	86	0.313093
1	231305425	13	64535318	86	0.313093
1	231305425	13	64535372	86	0.313093
1	231305425	13	64536682	86	0.313093
1	231305425	13	64538203	86	0.313093
1	231305425	13	64538725	86	0.317409
1	231305425	13	64540381	86	0.313093
1	231305425	13	64541986	86	0.313093
1	231305425	13	64542812	86	0.313093
1	231305425	13	64542917	86	0.313093
1	231305425	13	64543008	86	0.313093
1	231305425	13	64543025	86	0.313093
1	231305425	13	64543551	86	0.313093
1	231305425	13	64543573	86	0.313093
1	231305425	13	64543740	86	0.313093
1	231305425	13	64543898	86	0.317409
1	231305425	13	64545460	86	0.313093
1	231305425	13	64545539	86	0.313093
1	231305425	13	64546757	86	0.317409
1	231305425	13	64546983	86	0.313093
1	231305425	13	64547056	86	0.313093
1	231305425	13	64547109	86	0.317409
1	231305425	13	64548984	86	0.313093
1	231305425	13	64549067	86	0.313093
1	231305425	13	64549149	86	0.313093
1	231305425	13	64549256	86	0.313093
1	231305425	13	64549365	86	0.313093
1	231305425	13	64549942	86	0.313093
1	231305425	13	64550085	86	0.313093
1	231305425	13	64552802	86	0.313093
1	231305425	13	64552919	86	0.313093
1	231305425	13	64553149	86	0.313093
1	231305425	13	64553599	86	0.313093
1	231305425	13	64553711	86	0.313093
1	231305425	13	64553782	86	0.313093
1	231305425	13	64554256	86	0.313093
1	231305425	13	64574779	86	0.347577
1	231305425	13	64575560	86	0.347577
1	231305425	13	64575579	86	0.347577
1	231305425	13	64575834	86	0.332054
1	231305425	13	64575875	86	0.332054
1	231305425	13	64576032	86	0.332054
1	231305425	13	64576060	86	0.332054
1	231305425	13	64577085	86	0.332054
1	231305425	13	64577259	86	0.332054
1	231305425	13	64577406	86	0.332054
1	231305425	13	64577497	86	0.332054
1	231305425	13	64577532	86	0.332054
1	231305425	13	64578665	86	0.332054
1	231305425	13	64579069	86	0.332054
1	231305425	13	64579411	86	0.332054
1	231305425	13	64581110	86	0.332054
1	231305425	13	64581875	86	0.332054
1	231305425	13	64582030	86	0.332054
1	231305597	13	64506779	86	0.30357
1	231305597	13	64525356	86	0.317409
1	231305597	13	64527909	86	0.313093
1	231305597	13	64528179	86	0.313093
1	231305597	13	64529163	86	0.313093
1	231305597	13	64529535	86	0.313093
1	231305597	13	64529822	86	0.313093
1	231305597	13	64530924	86	0.313093
1	231305597	13	64532484	86	0.313093
1	231305597	13	64532693	86	0.313093
1	231305597	13	64532820	86	0.313093
1	231305597	13	64533688	86	0.317409
1	231305597	13	64534024	86	0.313093
1	231305597	13	64534126	86	0.313093
1	231305597	13	64534446	86	0.313093
1	231305597	13	64535318	86	0.313093
1	231305597	13	64535372	86	0.313093
1	231305597	13	64536682	86	0.313093
1	231305597	13	64538203	86	0.313093
1	231305597	13	64538725	86	0.317409
1	231305597	13	64540381	86	0.313093
1	231305597	13	64541986	86	0.313093
1	231305597	13	64542812	86	0.313093
1	231305597	13	64542917	86	0.313093
1	231305597	13	64543008	86	0.313093
1	231305597	13	64543025	86	0.313093
1	231305597	13	64543551	86	0.313093
1	231305597	13	64543573	86	0.313093
1	231305597	13	64543740	86	0.313093
1	231305597	13	64543898	86	0.317409
1	231305597	13	64545460	86	0.313093
1	231305597	13	64545539	86	0.313093
1	231305597	13	64546757	86	0.317409
1	231305597	13	64546983	86	0.313093
1	231305597	13	64547056	86	0.313093
1	231305597	13	64547109	86	0.317409
1	231305597	13	64548984	86	0.313093
1	231305597	13	64549067	86	0.313093
1	231305597	13	64549149	86	0.313093
1	231305597	13	64549256	86	0.313093
1	231305597	13	64549365	86	0.313093
1	231305597	13	64549942	86	0.313093
1	231305597	13	64550085	86	0.313093
1	231305597	13	64552802	86	0.313093
1	231305597	13	64552919	86	0.313093
1	231305597	13	64553149	86	0.313093
1	231305597	13	64553599	86	0.313093
1	231305597	13	64553711	86	0.313093
1	231305597	13	64553782	86	0.313093
1	231305597	13	64554256	86	0.313093
1	231305597	13	64574779	86	0.347577
1	231305597	13	64575560	86	0.347577
1	231305597	13	64575579	86	0.347577
1	231305597	13	64575834	86	0.332054
1	231305597	13	64575875	86	0.332054
1	231305597	13	64576032	86	0.332054
1	231305597	13	64576060	86	0.332054
1	231305597	13	64577085	86	0.332054
1	231305597	13	64577259	86	0.332054
1	231305597	13	64577406	86	0.332054
1	231305597	13	64577497	86	0.332054
1	231305597	13	64577532	86	0.332054
1	231305597	13	64578665	86	0.332054
1	231305597	13	64579069	86	0.332054
1	231305597	13	64579411	86	0.332054
1	231305597	13	64581110	86	0.332054
1	231305597	13	64581875	86	0.332054
1	231305597	13	64582030	86	0.332054
1	231306255	13	64506779	86	0.30357
1	231306255	13	64525356	86	0.317409
1	231306255	13	64527909	86	0.313093
1	231306255	13	64528179	86	0.313093
1	231306255	13	64529163	86	0.313093
1	231306255	13	64529535	86	0.313093
1	231306255	13	64529822	86	0.313093
1	231306255	13	64530924	86	0.313093
1	231306255	13	64532484	86	0.313093
1	231306255	13	64532693	86	0.313093
1	231306255	13	64532820	86	0.313093
1	231306255	13	64533688	86	0.317409
1	231306255	13	64534024	86	0.313093
1	231306255	13	64534126	86	0.313093
1	231306255	13	64534446	86	0.313093
1	231306255	13	64535318	86	0.313093
1	231306255	13	64535372	86	0.313093
1	231306255	13	64536682	86	0.313093
1	231306255	13	64538203	86	0.313093
1	231306255	13	64538725	86	0.317409
1	231306255	13	64540381	86	0.313093
1	231306255	13	64541986	86	0.313093
1	231306255	13	64542812	86	0.313093
1	231306255	13	64542917	86	0.313093
1	231306255	13	64543008	86	0.313093
1	231306255	13	64543025	86	0.313093
1	231306255	13	64543551	86	0.313093
1	231306255	13	64543573	86	0.313093
1	231306255	13	64543740	86	0.313093
1	231306255	13	64543898	86	0.317409
1	231306255	13	64545460	86	0.313093
1	231306255	13	64545539	86	0.313093
1	231306255	13	64546757	86	0.317409
1	231306255	13	64546983	86	0.313093
1	231306255	13	64547056	86	0.313093
1	231306255	13	64547109	86	0.317409
1	231306255	13	64548984	86	0.313093
1	231306255	13	64549067	86	0.313093
1	231306255	13	64549149	86	0.313093
1	231306255	13	64549256	86	0.313093
1	231306255	13	64549365	86	0.313093
1	231306255	13	64549942	86	0.313093
1	231306255	13	64550085	86	0.313093
1	231306255	13	64552802	86	0.313093
1	231306255	13	64552919	86	0.313093
1	231306255	13	64553149	86	0.313093
1	231306255	13	64553599	86	0.313093
1	231306255	13	64553711	86	0.313093
1	231306255	13	64553782	86	0.313093
1	231306255	13	64554256	86	0.313093
1	231306255	13	64574779	86	0.347577
1	231306255	13	64575560	86	0.347577
1	231306255	13	64575579	86	0.347577
1	231306255	13	64575834	86	0.332054
1	231306255	13	64575875	86	0.332054
1	231306255	13	64576032	86	0.332054
1	231306255	13	64576060	86	0.332054
1	231306255	13	64577085	86	0.332054
1	231306255	13	64577259	86	0.332054
1	231306255	13	64577406	86	0.332054
1	231306255	13	64577497	86	0.332054
1	231306255	13	64577532	86	0.332054
1	231306255	13	64578665	86	0.332054
1	231306255	13	64579069	86	0.332054
1	231306255	13	64579411	86	0.332054
1	231306255	13	64581110	86	0.332054
1	231306255	13	64581875	86	0.332054
1	231306255	13	64582030	86	0.332054
1	231306857	13	64525356	86	0.312549
1	231306857	13	64527909	86	0.314315
1	231306857	13	64528179	86	0.314315
1	231306857	13	64529163	86	0.314315
1	231306857	13	64529535	86	0.314315
1	231306857	13	64529822	86	0.314315
1	231306857	13	64530924	86	0.314315
1	231306857	13	64532484	86	0.314315
1	231306857	13	64532693	86	0.314315
1	231306857	13	64532820	86	0.314315
1	231306857	13	64533688	86	0.312549
1	231306857	13	64534024	86	0.314315
1	231306857	13	64534126	86	0.314315
1	231306857	13	64534446	86	0.314315
1	231306857	13	64535318	86	0.314315
1	231306857	13	64535372	86	0.314315
1	231306857	13	64536682	86	0.314315
1	231306857	13	64538203	86	0.314315
1	231306857	13	64538725	86	0.312549
1	231306857	13	64540381	86	0.314315
1	231306857	13	64541986	86	0.314315
1	231306857	13	64542812	86	0.314315
1	231306857	13	64542917	86	0.314315
1	231306857	13	64543008	86	0.314315
1	231306857	13	64543025	86	0.314315
1	231306857	13	64543551	86	0.314315
1	231306857	13	64543573	86	0.314315
1	231306857	13	64543740	86	0.314315
1	231306857	13	64543898	86	0.312549
1	231306857	13	64545460	86	0.314315
1	231306857	13	64545539	86	0.314315
1	231306857	13	64546757	86	0.312549
1	231306857	13	64546983	86	0.314315
1	231306857	13	64547056	86	0.314315
1	231306857	13	64547109	86	0.312549
1	231306857	13	64548984	86	0.314315
1	231306857	13	64549067	86	0.314315
1	231306857	13	64549149	86	0.314315
1	231306857	13	64549256	86	0.314315
1	231306857	13	64549365	86	0.314315
1	231306857	13	64549942	86	0.314315
1	231306857	13	64550085	86	0.314315
1	231306857	13	64552802	86	0.314315
1	231306857	13	64552919	86	0.314315
1	231306857	13	64553149	86	0.314315
1	231306857	13	64553599	86	0.314315
1	231306857	13	64553711	86	0.314315
1	231306857	13	64553782	86	0.314315
1	231306857	13	64554256	86	0.314315
1	231306857	13	64574779	86	0.343998
1	231306857	13	64575560	86	0.343998
1	231306857	13	64575579	86	0.343998
1	231306857	13	64575834	86	0.327815
1	231306857	13	64575875	86	0.327815
1	231306857	13	64576032	86	0.327815
1	231306857	13	64576060	86	0.327815
1	231306857	13	64577085	86	0.327815
1	231306857	13	64577259	86	0.327815
1	231306857	13	64577406	86	0.327815
1	231306857	13	64577497	86	0.327815
1	231306857	13	64577532	86	0.327815
1	231306857	13	64578665	86	0.327815
1	231306857	13	64579069	86	0.327815
1	231306857	13	64579411	86	0.327815
1	231306857	13	64581110	86	0.327815
1	231306857	13	64581875	86	0.327815
1	231306857	13	64582030	86	0.327815
1	231308600	13	64525356	86	0.312549
1	231308600	13	64527909	86	0.314315
1	231308600	13	64528179	86	0.314315
1	231308600	13	64529163	86	0.314315
1	231308600	13	64529535	86	0.314315
1	231308600	13	64529822	86	0.314315
1	231308600	13	64530924	86	0.314315
1	231308600	13	64532484	86	0.314315
1	231308600	13	64532693	86	0.314315
1	231308600	13	64532820	86	0.314315
1	231308600	13	64533688	86	0.312549
1	231308600	13	64534024	86	0.314315
1	231308600	13	64534126	86	0.314315
1	231308600	13	64534446	86	0.314315
1	231308600	13	64535318	86	0.314315
1	231308600	13	64535372	86	0.314315
1	231308600	13	64536682	86	0.314315
1	231308600	13	64538203	86	0.314315
1	231308600	13	64538725	86	0.312549
1	231308600	13	64540381	86	0.314315
1	231308600	13	64541986	86	0.314315
1	231308600	13	64542812	86	0.314315
1	231308600	13	64542917	86	0.314315
1	231308600	13	64543008	86	0.314315
1	231308600	13	64543025	86	0.314315
1	231308600	13	64543551	86	0.314315
1	231308600	13	64543573	86	0.314315
1	231308600	13	64543740	86	0.314315
1	231308600	13	64543898	86	0.312549
1	231308600	13	64545460	86	0.314315
1	231308600	13	64545539	86	0.314315
1	231308600	13	64546757	86	0.312549
1	231308600	13	64546983	86	0.314315
1	231308600	13	64547056	86	0.314315
1	231308600	13	64547109	86	0.312549
1	231308600	13	64548984	86	0.314315
1	231308600	13	64549067	86	0.314315
1	231308600	13	64549149	86	0.314315
1	231308600	13	64549256	86	0.314315
1	231308600	13	64549365	86	0.314315
1	231308600	13	64549942	86	0.314315
1	231308600	13	64550085	86	0.314315
1	231308600	13	64552802	86	0.314315
1	231308600	13	64552919	86	0.314315
1	231308600	13	64553149	86	0.314315
1	231308600	13	64553599	86	0.314315
1	231308600	13	64553711	86	0.314315
1	231308600	13	64553782	86	0.314315
1	231308600	13	64554256	86	0.314315
1	231308600	13	64574779	86	0.343998
1	231308600	13	64575560	86	0.343998
1	231308600	13	64575579	86	0.343998
1	231308600	13	64575834	86	0.327815
1	231308600	13	64575875	86	0.327815
1	231308600	13	64576032	86	0.327815
1	231308600	13	64576060	86	0.327815
1	231308600	13	64577085	86	0.327815
1	231308600	13	64577259	86	0.327815
1	231308600	13	64577406	86	0.327815
1	231308600	13	64577497	86	0.327815
1	231308600	13	64577532	86	0.327815
1	231308600	13	64578665	86	0.327815
1	231308600	13	64579069	86	0.327815
1	231308600	13	64579411	86	0.327815
1	231308600	13	64581110	86	0.327815
1	231308600	13	64581875	86	0.327815
1	231308600	13	64582030	86	0.327815
1	231309086	13	64525356	86	0.312549
1	231309086	13	64527909	86	0.314315
1	231309086	13	64528179	86	0.314315
1	231309086	13	64529163	86	0.314315
1	231309086	13	64529535	86	0.314315
1	231309086	13	64529822	86	0.314315
1	231309086	13	64530924	86	0.314315
1	231309086	13	64532484	86	0.314315
1	231309086	13	64532693	86	0.314315
1	231309086	13	64532820	86	0.314315
1	231309086	13	64533688	86	0.312549
1	231309086	13	64534024	86	0.314315
1	231309086	13	64534126	86	0.314315
1	231309086	13	64534446	86	0.314315
1	231309086	13	64535318	86	0.314315
1	231309086	13	64535372	86	0.314315
1	231309086	13	64536682	86	0.314315
1	231309086	13	64538203	86	0.314315
1	231309086	13	64538725	86	0.312549
1	231309086	13	64540381	86	0.314315
1	231309086	13	64541986	86	0.314315
1	231309086	13	64542812	86	0.314315
1	231309086	13	64542917	86	0.314315
1	231309086	13	64543008	86	0.314315
1	231309086	13	64543025	86	0.314315
1	231309086	13	64543551	86	0.314315
1	231309086	13	64543573	86	0.314315
1	231309086	13	64543740	86	0.314315
1	231309086	13	64543898	86	0.312549
1	231309086	13	64545460	86	0.314315
1	231309086	13	64545539	86	0.314315
1	231309086	13	64546757	86	0.312549
1	231309086	13	64546983	86	0.314315
1	231309086	13	64547056	86	0.314315
1	231309086	13	64547109	86	0.312549
1	231309086	13	64548984	86	0.314315
1	231309086	13	64549067	86	0.314315
1	231309086	13	64549149	86	0.314315
1	231309086	13	64549256	86	0.314315
1	231309086	13	64549365	86	0.314315
1	231309086	13	64549942	86	0.314315
1	231309086	13	64550085	86	0.314315
1	231309086	13	64552802	86	0.314315
1	231309086	13	64552919	86	0.314315
1	231309086	13	64553149	86	0.314315
1	231309086	13	64553599	86	0.314315
1	231309086	13	64553711	86	0.314315
1	231309086	13	64553782	86	0.314315
1	231309086	13	64554256	86	0.314315
1	231309086	13	64574779	86	0.343998
1	231309086	13	64575560	86	0.343998
1	231309086	13	64575579	86	0.343998
1	231309086	13	64575834	86	0.327815
1	231309086	13	64575875	86	0.327815
1	231309086	13	64576032	86	0.327815
1	231309086	13	64576060	86	0.327815
1	231309086	13	64577085	86	0.327815
1	231309086	13	64577259	86	0.327815
1	231309086	13	64577406	86	0.327815
1	231309086	13	64577497	86	0.327815
1	231309086	13	64577532	86	0.327815
1	231309086	13	64578665	86	0.327815
1	231309086	13	64579069	86	0.327815
1	231309086	13	64579411	86	0.327815
1	231309086	13	64581110	86	0.327815
1	231309086	13	64581875	86	0.327815
1	231309086	13	64582030	86	0.327815
1	231954872	13	74430553	86	0.302969
1	231972647	13	74430553	86	0.318439
1	233927002	13	58248124	86	0.306536
1	234600919	13	65609984	86	0.331404
1	235268017	13	59292006	86	0.333369
1	235269587	13	59292006	86	0.333369
1	235270021	13	59292006	86	0.333369
1	235272058	13	59292006	86	0.333369
1	236063278	13	70220652	86	0.300851
1	236063278	13	70229747	86	0.323037
1	236063599	13	70229747	86	0.312224
1	236064032	13	70220652	86	0.308765
1	236064032	13	70229747	86	0.344471
1	236064538	13	70220652	86	0.30579
1	236064538	13	70229747	86	0.333677
1	236067536	13	70220652	86	0.30579
1	236067536	13	70229747	86	0.333677
1	236073016	13	70220652	86	0.30579
1	236073016	13	70229747	86	0.333677
1	236073594	13	70220652	86	0.30579
1	236073594	13	70229747	86	0.333677
1	236077778	13	70229747	86	0.323102
1	236078636	13	70229747	86	0.302589
1	236081915	13	70229747	86	0.31851
1	236098909	13	73653377	86	0.323009
1	236098940	13	73653377	86	0.310473
1	236099200	13	73653377	86	0.323009
1	236099394	13	73653377	86	0.30245
1	236099602	13	73653377	86	0.30245
1	236099836	13	73653377	86	0.30245
1	236099992	13	73653377	86	0.30245
1	236100021	13	73653377	86	0.30245
1	236100027	13	73653377	86	0.30245
1	236100220	13	73653377	86	0.30245
1	236100287	13	73653377	86	0.30245
1	236122194	13	70260746	86	0.31342
1	238818794	13	71291109	86	0.345724
1	239088836	13	59292004	86	0.300065
1	239896103	13	63610226	86	0.311305
1	240224934	13	67804205	86	0.321381
1	240224934	13	67804582	86	0.321381
1	240652848	13	59335084	86	0.301643
1	240652848	13	59335513	86	0.312488
1	240652848	13	59335729	86	0.301643
1	240652848	13	59340372	86	0.301643
1	240652848	13	59343257	86	0.301643
1	240652848	13	59344213	86	0.301643
1	240652848	13	59346440	86	0.305835
1	240652848	13	59346743	86	0.312488
1	240652848	13	59351085	86	0.312488
1	240652848	13	59351639	86	0.312488
1	240652848	13	59355371	86	0.312488
1	240652848	13	59357548	86	0.312488
1	240652848	13	59357929	86	0.312488
1	240652848	13	59358543	86	0.312488
1	240652848	13	59359099	86	0.312488
1	240652848	13	59363121	86	0.312488
1	240652848	13	59364497	86	0.312488
1	240652848	13	59365119	86	0.312488
1	240652848	13	59366376	86	0.312488
1	240652848	13	59369014	86	0.30563
1	240652848	13	59373005	86	0.32099
1	240652848	13	59381163	86	0.325803
1	240652889	13	59335084	86	0.301643
1	240652889	13	59335513	86	0.312488
1	240652889	13	59335729	86	0.301643
1	240652889	13	59340372	86	0.301643
1	240652889	13	59343257	86	0.301643
1	240652889	13	59344213	86	0.301643
1	240652889	13	59346440	86	0.305835
1	240652889	13	59346743	86	0.312488
1	240652889	13	59351085	86	0.312488
1	240652889	13	59351639	86	0.312488
1	240652889	13	59355371	86	0.312488
1	240652889	13	59357548	86	0.312488
1	240652889	13	59357929	86	0.312488
1	240652889	13	59358543	86	0.312488
1	240652889	13	59359099	86	0.312488
1	240652889	13	59363121	86	0.312488
1	240652889	13	59364497	86	0.312488
1	240652889	13	59365119	86	0.312488
1	240652889	13	59366376	86	0.312488
1	240652889	13	59369014	86	0.30563
1	240652889	13	59373005	86	0.32099
1	240652889	13	59381163	86	0.325803
1	240654627	13	59335084	86	0.323843
1	240654627	13	59335513	86	0.334049
1	240654627	13	59335729	86	0.323843
1	240654627	13	59340372	86	0.323843
1	240654627	13	59343257	86	0.323843
1	240654627	13	59344213	86	0.323843
1	240654627	13	59346440	86	0.32801
1	240654627	13	59346743	86	0.334049
1	240654627	13	59351085	86	0.334049
1	240654627	13	59351639	86	0.334049
1	240654627	13	59355371	86	0.334049
1	240654627	13	59357548	86	0.334049
1	240654627	13	59357929	86	0.334049
1	240654627	13	59358543	86	0.334049
1	240654627	13	59359099	86	0.334049
1	240654627	13	59363121	86	0.334049
1	240654627	13	59364497	86	0.334049
1	240654627	13	59365119	86	0.334049
1	240654627	13	59366376	86	0.334049
1	240654627	13	59369014	86	0.325936
1	240654627	13	59371773	86	0.31067
1	240654627	13	59373005	86	0.343901
1	240654627	13	59379468	86	0.321491
1	240654627	13	59381163	86	0.351088
1	240654627	13	59381294	86	0.321491
1	240654627	13	59381533	86	0.321491
1	240654627	13	59386023	86	0.321491
1	240654627	13	59395059	86	0.321491
1	240654627	13	59397812	86	0.321491
1	240654627	13	59400290	86	0.321491
1	240654627	13	59406221	86	0.321491
1	240654627	13	59418095	86	0.321491
1	240654627	13	59418493	86	0.321491
1	240654627	13	59420619	86	0.321491
1	240821460	13	74055303	86	0.317585
1	240821460	13	74057850	86	0.321996
1	240821460	13	74058842	86	0.317585
1	240821460	13	74060244	86	0.317585
1	240821460	13	74061526	86	0.317585
1	242117339	13	73749745	86	0.30486
1	243423552	13	65192968	86	0.300514
1	243446703	13	65192968	86	0.300514
1	243452013	13	65192968	86	0.300514
1	243454083	13	65192968	86	0.300514
1	243804560	13	75044714	86	0.327295
1	243804560	13	75047607	86	0.332841
1	245433618	13	62629014	86	0.314843
1	245433618	13	62634541	86	0.314843
1	245433618	13	62641477	86	0.321875
1	245433618	13	62645005	86	0.321875
1	245433618	13	62648127	86	0.321875
1	245433618	13	62648600	86	0.321875
1	245433618	13	62649010	86	0.321875
1	245433618	13	62651158	86	0.321875
1	245433618	13	62655585	86	0.321875
1	245433618	13	62656678	86	0.321875
1	245433618	13	62657124	86	0.321875
1	245433618	13	62657875	86	0.321875
1	245433618	13	62657876	86	0.321875
1	245492965	13	72099999	86	0.323578
1	245492970	13	72099999	86	0.328841
1	245956386	13	74596805	86	0.302778
1	245956387	13	74596805	86	0.302778
1	246991580	13	74942895	86	0.312013
1	246991580	13	74974458	86	0.322169
1	210534190	13	96819465	86	0.300099
1	210534190	13	96821982	86	0.300099
1	210534190	13	96824830	86	0.300099
1	210534190	13	96825631	86	0.300099
1	210534190	13	96826842	86	0.300099
1	210534190	13	96829076	86	0.300099
1	210534190	13	96831965	86	0.300099
1	210534190	13	96832064	86	0.300099
1	211716089	13	96149381	86	0.320315
1	218261483	13	81587056	86	0.360944
1	218261483	13	81587078	86	0.360944
1	218261483	13	81593016	86	0.341168
1	218261483	13	81597179	86	0.360944
1	218261483	13	81604771	86	0.382034
1	218261483	13	81607589	86	0.404479
1	218261483	13	81609005	86	0.377413
1	218261483	13	81610585	86	0.377413
1	218261483	13	81612456	86	0.341168
1	218261483	13	81612606	86	0.377413
1	218261483	13	81615759	86	0.341168
1	218261483	13	81616414	86	0.341168
1	218261483	13	81616649	86	0.377413
1	218261483	13	81617098	86	0.341168
1	218261483	13	81617810	86	0.341168
1	218261483	13	81618093	86	0.341168
1	218261483	13	81618526	86	0.377413
1	218261483	13	81618815	86	0.341168
1	218261483	13	81619275	86	0.341168
1	218261483	13	81619731	86	0.341168
1	218261483	13	81620054	86	0.324411
1	218261483	13	81620118	86	0.341168
1	218261483	13	81620873	86	0.377413
1	218261483	13	81621029	86	0.377413
1	218261483	13	81621287	86	0.341168
1	218261483	13	81621501	86	0.341168
1	218261483	13	81621612	86	0.377413
1	218261483	13	81621888	86	0.377413
1	218261483	13	81622664	86	0.377413
1	218261483	13	81622984	86	0.377413
1	218261483	13	81623043	86	0.377413
1	218261483	13	81623264	86	0.377413
1	218261483	13	81624450	86	0.341168
1	218261483	13	81624623	86	0.377413
1	218261483	13	81624910	86	0.377413
1	218261483	13	81625520	86	0.377413
1	218261483	13	81625853	86	0.377413
1	218261483	13	81626654	86	0.358812
1	218261483	13	81626718	86	0.404479
1	218261483	13	81627804	86	0.358812
1	218261483	13	81628038	86	0.324411
1	218261483	13	81628043	86	0.358812
1	218261483	13	81628365	86	0.358812
1	218261483	13	81629008	86	0.358812
1	218261483	13	81629489	86	0.324411
1	218261483	13	81630035	86	0.404479
1	218261483	13	81631145	86	0.358812
1	218261483	13	81631276	86	0.358812
1	218261483	13	81631312	86	0.358812
1	218261483	13	81631339	86	0.404479
1	218261483	13	81631403	86	0.358812
1	218261483	13	81632626	86	0.358812
1	218261483	13	81633044	86	0.341168
1	218261483	13	81634472	86	0.317669
1	218261483	13	81634474	86	0.404479
1	218261483	13	81637789	86	0.35989
1	218261483	13	81637901	86	0.319683
1	218261483	13	81638023	86	0.319683
1	218261483	13	81638839	86	0.319683
1	218261483	13	81640816	86	0.339066
1	218261483	13	81641437	86	0.303218
1	218261483	13	81643158	86	0.339066
1	218261483	13	81644709	86	0.303218
1	218261483	13	81651983	86	0.394249
1	218261483	13	81651988	86	0.303218
1	218261483	13	81652052	86	0.394249
1	218261483	13	81653031	86	0.394249
1	218262210	13	81604771	86	0.313938
1	218262210	13	81607589	86	0.333368
1	218262210	13	81609005	86	0.314867
1	218262210	13	81610585	86	0.314867
1	218262210	13	81612606	86	0.314867
1	218262210	13	81616649	86	0.314867
1	218262210	13	81618526	86	0.314867
1	218262210	13	81620873	86	0.314867
1	218262210	13	81621029	86	0.314867
1	218262210	13	81621612	86	0.314867
1	218262210	13	81621888	86	0.314867
1	218262210	13	81622664	86	0.314867
1	218262210	13	81622984	86	0.314867
1	218262210	13	81623043	86	0.314867
1	218262210	13	81623264	86	0.314867
1	218262210	13	81624623	86	0.314867
1	218262210	13	81624910	86	0.314867
1	218262210	13	81625520	86	0.314867
1	218262210	13	81625853	86	0.314867
1	218262210	13	81626718	86	0.333368
1	218262210	13	81630035	86	0.333368
1	218262210	13	81631339	86	0.333368
1	218262210	13	81634474	86	0.333368
1	218262210	13	81637789	86	0.333368
1	218262210	13	81640816	86	0.313938
1	218262210	13	81643158	86	0.313938
1	218262210	13	81651983	86	0.363566
1	218262210	13	81652052	86	0.363566
1	218262210	13	81653031	86	0.363566
1	218265713	13	81604771	86	0.313938
1	218265713	13	81607589	86	0.333368
1	218265713	13	81609005	86	0.314867
1	218265713	13	81610585	86	0.314867
1	218265713	13	81612606	86	0.314867
1	218265713	13	81616649	86	0.314867
1	218265713	13	81618526	86	0.314867
1	218265713	13	81620873	86	0.314867
1	218265713	13	81621029	86	0.314867
1	218265713	13	81621612	86	0.314867
1	218265713	13	81621888	86	0.314867
1	218265713	13	81622664	86	0.314867
1	218265713	13	81622984	86	0.314867
1	218265713	13	81623043	86	0.314867
1	218265713	13	81623264	86	0.314867
1	218265713	13	81624623	86	0.314867
1	218265713	13	81624910	86	0.314867
1	218265713	13	81625520	86	0.314867
1	218265713	13	81625853	86	0.314867
1	218265713	13	81626718	86	0.333368
1	218265713	13	81630035	86	0.333368
1	218265713	13	81631339	86	0.333368
1	218265713	13	81634474	86	0.333368
1	218265713	13	81637789	86	0.333368
1	218265713	13	81640816	86	0.313938
1	218265713	13	81643158	86	0.313938
1	218265713	13	81651983	86	0.363566
1	218265713	13	81652052	86	0.363566
1	218265713	13	81653031	86	0.363566
1	218266041	13	81604771	86	0.313938
1	218266041	13	81607589	86	0.333368
1	218266041	13	81609005	86	0.314867
1	218266041	13	81610585	86	0.314867
1	218266041	13	81612606	86	0.314867
1	218266041	13	81616649	86	0.314867
1	218266041	13	81618526	86	0.314867
1	218266041	13	81620873	86	0.314867
1	218266041	13	81621029	86	0.314867
1	218266041	13	81621612	86	0.314867
1	218266041	13	81621888	86	0.314867
1	218266041	13	81622664	86	0.314867
1	218266041	13	81622984	86	0.314867
1	218266041	13	81623043	86	0.314867
1	218266041	13	81623264	86	0.314867
1	218266041	13	81624623	86	0.314867
1	218266041	13	81624910	86	0.314867
1	218266041	13	81625520	86	0.314867
1	218266041	13	81625853	86	0.314867
1	218266041	13	81626718	86	0.333368
1	218266041	13	81630035	86	0.333368
1	218266041	13	81631339	86	0.333368
1	218266041	13	81634474	86	0.333368
1	218266041	13	81637789	86	0.333368
1	218266041	13	81640816	86	0.313938
1	218266041	13	81643158	86	0.313938
1	218266041	13	81651983	86	0.363566
1	218266041	13	81652052	86	0.363566
1	218266041	13	81653031	86	0.363566
1	218266776	13	81604771	86	0.313938
1	218266776	13	81607589	86	0.333368
1	218266776	13	81609005	86	0.314867
1	218266776	13	81610585	86	0.314867
1	218266776	13	81612606	86	0.314867
1	218266776	13	81616649	86	0.314867
1	218266776	13	81618526	86	0.314867
1	218266776	13	81620873	86	0.314867
1	218266776	13	81621029	86	0.314867
1	218266776	13	81621612	86	0.314867
1	218266776	13	81621888	86	0.314867
1	218266776	13	81622664	86	0.314867
1	218266776	13	81622984	86	0.314867
1	218266776	13	81623043	86	0.314867
1	218266776	13	81623264	86	0.314867
1	218266776	13	81624623	86	0.314867
1	218266776	13	81624910	86	0.314867
1	218266776	13	81625520	86	0.314867
1	218266776	13	81625853	86	0.314867
1	218266776	13	81626718	86	0.333368
1	218266776	13	81630035	86	0.333368
1	218266776	13	81631339	86	0.333368
1	218266776	13	81634474	86	0.333368
1	218266776	13	81637789	86	0.333368
1	218266776	13	81640816	86	0.313938
1	218266776	13	81643158	86	0.313938
1	218266776	13	81651983	86	0.363566
1	218266776	13	81652052	86	0.363566
1	218266776	13	81653031	86	0.363566
1	218269915	13	81604771	86	0.313938
1	218269915	13	81607589	86	0.333368
1	218269915	13	81609005	86	0.314867
1	218269915	13	81610585	86	0.314867
1	218269915	13	81612606	86	0.314867
1	218269915	13	81616649	86	0.314867
1	218269915	13	81618526	86	0.314867
1	218269915	13	81620873	86	0.314867
1	218269915	13	81621029	86	0.314867
1	218269915	13	81621612	86	0.314867
1	218269915	13	81621888	86	0.314867
1	218269915	13	81622664	86	0.314867
1	218269915	13	81622984	86	0.314867
1	218269915	13	81623043	86	0.314867
1	218269915	13	81623264	86	0.314867
1	218269915	13	81624623	86	0.314867
1	218269915	13	81624910	86	0.314867
1	218269915	13	81625520	86	0.314867
1	218269915	13	81625853	86	0.314867
1	218269915	13	81626718	86	0.333368
1	218269915	13	81630035	86	0.333368
1	218269915	13	81631339	86	0.333368
1	218269915	13	81634474	86	0.333368
1	218269915	13	81637789	86	0.333368
1	218269915	13	81640816	86	0.313938
1	218269915	13	81643158	86	0.313938
1	218269915	13	81651983	86	0.363566
1	218269915	13	81652052	86	0.363566
1	218269915	13	81653031	86	0.363566
1	218271225	13	81593016	86	0.303673
1	218279359	13	81604771	86	0.313938
1	218279359	13	81607589	86	0.333368
1	218279359	13	81609005	86	0.314867
1	218279359	13	81610585	86	0.314867
1	218279359	13	81612606	86	0.314867
1	218279359	13	81616649	86	0.314867
1	218279359	13	81618526	86	0.314867
1	218279359	13	81620873	86	0.314867
1	218279359	13	81621029	86	0.314867
1	218279359	13	81621612	86	0.314867
1	218279359	13	81621888	86	0.314867
1	218279359	13	81622664	86	0.314867
1	218279359	13	81622984	86	0.314867
1	218279359	13	81623043	86	0.314867
1	218279359	13	81623264	86	0.314867
1	218279359	13	81624623	86	0.314867
1	218279359	13	81624910	86	0.314867
1	218279359	13	81625520	86	0.314867
1	218279359	13	81625853	86	0.314867
1	218279359	13	81626718	86	0.333368
1	218279359	13	81630035	86	0.333368
1	218279359	13	81631339	86	0.333368
1	218279359	13	81634474	86	0.333368
1	218279359	13	81637789	86	0.333368
1	218279359	13	81640816	86	0.313938
1	218279359	13	81643158	86	0.313938
1	218279359	13	81651983	86	0.363566
1	218279359	13	81652052	86	0.363566
1	218279359	13	81653031	86	0.363566
1	218280072	13	81604771	86	0.313938
1	218280072	13	81607589	86	0.333368
1	218280072	13	81609005	86	0.314867
1	218280072	13	81610585	86	0.314867
1	218280072	13	81612606	86	0.314867
1	218280072	13	81616649	86	0.314867
1	218280072	13	81618526	86	0.314867
1	218280072	13	81620873	86	0.314867
1	218280072	13	81621029	86	0.314867
1	218280072	13	81621612	86	0.314867
1	218280072	13	81621888	86	0.314867
1	218280072	13	81622664	86	0.314867
1	218280072	13	81622984	86	0.314867
1	218280072	13	81623043	86	0.314867
1	218280072	13	81623264	86	0.314867
1	218280072	13	81624623	86	0.314867
1	218280072	13	81624910	86	0.314867
1	218280072	13	81625520	86	0.314867
1	218280072	13	81625853	86	0.314867
1	218280072	13	81626718	86	0.333368
1	218280072	13	81630035	86	0.333368
1	218280072	13	81631339	86	0.333368
1	218280072	13	81634474	86	0.333368
1	218280072	13	81637789	86	0.333368
1	218280072	13	81640816	86	0.313938
1	218280072	13	81643158	86	0.313938
1	218280072	13	81651983	86	0.363566
1	218280072	13	81652052	86	0.363566
1	218280072	13	81653031	86	0.363566
1	218280086	13	81604771	86	0.313938
1	218280086	13	81607589	86	0.333368
1	218280086	13	81609005	86	0.314867
1	218280086	13	81610585	86	0.314867
1	218280086	13	81612606	86	0.314867
1	218280086	13	81616649	86	0.314867
1	218280086	13	81618526	86	0.314867
1	218280086	13	81620873	86	0.314867
1	218280086	13	81621029	86	0.314867
1	218280086	13	81621612	86	0.314867
1	218280086	13	81621888	86	0.314867
1	218280086	13	81622664	86	0.314867
1	218280086	13	81622984	86	0.314867
1	218280086	13	81623043	86	0.314867
1	218280086	13	81623264	86	0.314867
1	218280086	13	81624623	86	0.314867
1	218280086	13	81624910	86	0.314867
1	218280086	13	81625520	86	0.314867
1	218280086	13	81625853	86	0.314867
1	218280086	13	81626718	86	0.333368
1	218280086	13	81630035	86	0.333368
1	218280086	13	81631339	86	0.333368
1	218280086	13	81634474	86	0.333368
1	218280086	13	81637789	86	0.333368
1	218280086	13	81640816	86	0.313938
1	218280086	13	81643158	86	0.313938
1	218280086	13	81651983	86	0.363566
1	218280086	13	81652052	86	0.363566
1	218280086	13	81653031	86	0.363566
1	218280503	13	81604771	86	0.313938
1	218280503	13	81607589	86	0.333368
1	218280503	13	81609005	86	0.314867
1	218280503	13	81610585	86	0.314867
1	218280503	13	81612606	86	0.314867
1	218280503	13	81616649	86	0.314867
1	218280503	13	81618526	86	0.314867
1	218280503	13	81620873	86	0.314867
1	218280503	13	81621029	86	0.314867
1	218280503	13	81621612	86	0.314867
1	218280503	13	81621888	86	0.314867
1	218280503	13	81622664	86	0.314867
1	218280503	13	81622984	86	0.314867
1	218280503	13	81623043	86	0.314867
1	218280503	13	81623264	86	0.314867
1	218280503	13	81624623	86	0.314867
1	218280503	13	81624910	86	0.314867
1	218280503	13	81625520	86	0.314867
1	218280503	13	81625853	86	0.314867
1	218280503	13	81626718	86	0.333368
1	218280503	13	81630035	86	0.333368
1	218280503	13	81631339	86	0.333368
1	218280503	13	81634474	86	0.333368
1	218280503	13	81637789	86	0.333368
1	218280503	13	81640816	86	0.313938
1	218280503	13	81643158	86	0.313938
1	218280503	13	81651983	86	0.363566
1	218280503	13	81652052	86	0.363566
1	218280503	13	81653031	86	0.363566
1	218280693	13	81593016	86	0.303673
1	218284959	13	81604771	86	0.313938
1	218284959	13	81607589	86	0.333368
1	218284959	13	81609005	86	0.314867
1	218284959	13	81610585	86	0.314867
1	218284959	13	81612606	86	0.314867
1	218284959	13	81616649	86	0.314867
1	218284959	13	81618526	86	0.314867
1	218284959	13	81620873	86	0.314867
1	218284959	13	81621029	86	0.314867
1	218284959	13	81621612	86	0.314867
1	218284959	13	81621888	86	0.314867
1	218284959	13	81622664	86	0.314867
1	218284959	13	81622984	86	0.314867
1	218284959	13	81623043	86	0.314867
1	218284959	13	81623264	86	0.314867
1	218284959	13	81624623	86	0.314867
1	218284959	13	81624910	86	0.314867
1	218284959	13	81625520	86	0.314867
1	218284959	13	81625853	86	0.314867
1	218284959	13	81626718	86	0.333368
1	218284959	13	81630035	86	0.333368
1	218284959	13	81631339	86	0.333368
1	218284959	13	81634474	86	0.333368
1	218284959	13	81637789	86	0.333368
1	218284959	13	81640816	86	0.313938
1	218284959	13	81643158	86	0.313938
1	218284959	13	81651983	86	0.363566
1	218284959	13	81652052	86	0.363566
1	218284959	13	81653031	86	0.363566
1	221827821	13	89790796	86	0.307156
1	222021079	13	86689216	86	0.303229
1	223811700	13	81143093	86	0.300866
1	224246746	13	80931103	86	0.324735
1	224246746	13	80938774	86	0.324735
1	224250053	13	80931103	86	0.324735
1	224250053	13	80938774	86	0.324735
1	224252037	13	80931103	86	0.324735
1	224252037	13	80938774	86	0.324735
1	224254719	13	80931103	86	0.324735
1	224254719	13	80938774	86	0.324735
1	224258397	13	80931103	86	0.324735
1	224258397	13	80938774	86	0.324735
1	224258946	13	80931103	86	0.300113
1	224258946	13	80938774	86	0.300113
1	224260307	13	80931103	86	0.324735
1	224260307	13	80938774	86	0.324735
1	224263375	13	80931103	86	0.324735
1	224263375	13	80938774	86	0.324735
1	224263933	13	80931103	86	0.324735
1	224263933	13	80938774	86	0.324735
1	224264219	13	80931103	86	0.324735
1	224264219	13	80938774	86	0.324735
1	224271906	13	82083404	86	0.303157
1	224271906	13	82083608	86	0.303157
1	224271906	13	82083610	86	0.303157
1	224271906	13	82083695	86	0.303157
1	224271906	13	82083707	86	0.300788
1	224271906	13	82086221	86	0.303157
1	224271906	13	82086333	86	0.303157
1	224271906	13	82087046	86	0.303157
1	224271906	13	82088954	86	0.307209
1	224271906	13	82090139	86	0.307209
1	224271906	13	82091975	86	0.307209
1	224271906	13	82095620	86	0.307209
1	224271906	13	82096503	86	0.307209
1	224271906	13	82099031	86	0.307209
1	224271906	13	82099527	86	0.307209
1	224271906	13	82100044	86	0.307209
1	224271906	13	82101864	86	0.307209
1	224271906	13	82104302	86	0.307209
1	224271906	13	82104363	86	0.307209
1	224271906	13	82104522	86	0.307209
1	224271906	13	82107564	86	0.307209
1	224271906	13	82107652	86	0.307209
1	224271906	13	82107785	86	0.307209
1	224271906	13	82108438	86	0.307209
1	224271906	13	82113310	86	0.300788
1	224271906	13	82115034	86	0.300788
1	224271906	13	82117532	86	0.300788
1	224271906	13	82121004	86	0.300788
1	224271906	13	82122749	86	0.307472
1	225196277	13	88016044	86	0.310494
1	227603763	13	82218067	86	0.30218
1	227603763	13	82218497	86	0.30218
1	227603763	13	82219049	86	0.30218
1	227603763	13	82222126	86	0.30218
1	227603763	13	82222429	86	0.30218
1	227604295	13	82218067	86	0.30218
1	227604295	13	82218497	86	0.30218
1	227604295	13	82219049	86	0.30218
1	227604295	13	82222126	86	0.30218
1	227604295	13	82222429	86	0.30218
1	227606593	13	82218067	86	0.30218
1	227606593	13	82218497	86	0.30218
1	227606593	13	82219049	86	0.30218
1	227606593	13	82222126	86	0.30218
1	227606593	13	82222429	86	0.30218
1	227609371	13	82218067	86	0.30218
1	227609371	13	82218497	86	0.30218
1	227609371	13	82219049	86	0.30218
1	227609371	13	82222126	86	0.30218
1	227609371	13	82222429	86	0.30218
1	227610992	13	82218067	86	0.30218
1	227610992	13	82218497	86	0.30218
1	227610992	13	82219049	86	0.30218
1	227610992	13	82222126	86	0.30218
1	227610992	13	82222429	86	0.30218
1	229200967	13	92220063	86	0.301046
1	229956608	13	95961761	86	0.303005
1	230234761	13	92983668	86	0.336947
1	230339868	13	90427706	86	0.301835
1	230339868	13	90431142	86	0.301835
1	230342738	13	90427706	86	0.301835
1	230342738	13	90431142	86	0.301835
1	230343085	13	90427706	86	0.301835
1	230343085	13	90431142	86	0.301835
1	230343658	13	90427706	86	0.301835
1	230343658	13	90431142	86	0.301835
1	230343703	13	90427706	86	0.301835
1	230343703	13	90431142	86	0.301835
1	230347544	13	90427706	86	0.301835
1	230347544	13	90431142	86	0.301835
1	230352134	13	90427706	86	0.301835
1	230352134	13	90431142	86	0.301835
1	230352791	13	90427706	86	0.301835
1	230352791	13	90431142	86	0.301835
1	230362213	13	90422135	86	0.301206
1	230362213	13	90427706	86	0.319158
1	230362213	13	90431142	86	0.319158
1	230362842	13	90422135	86	0.301206
1	230362842	13	90427706	86	0.319158
1	230362842	13	90431142	86	0.319158
1	230363950	13	90422135	86	0.301206
1	230363950	13	90427706	86	0.319158
1	230363950	13	90431142	86	0.319158
1	230364018	13	90422135	86	0.301206
1	230364018	13	90427706	86	0.319158
1	230364018	13	90431142	86	0.319158
1	230364465	13	90422135	86	0.301206
1	230364465	13	90427706	86	0.319158
1	230364465	13	90431142	86	0.319158
1	230365641	13	90422135	86	0.301206
1	230365641	13	90427706	86	0.319158
1	230365641	13	90431142	86	0.319158
1	230369218	13	90427706	86	0.301835
1	230369218	13	90431142	86	0.301835
1	230370155	13	90427706	86	0.301835
1	230370155	13	90431142	86	0.301835
1	230374276	13	90427706	86	0.301835
1	230374276	13	90431142	86	0.301835
1	230375179	13	90427706	86	0.301835
1	230375179	13	90431142	86	0.301835
1	230378682	13	90427706	86	0.301835
1	230378682	13	90431142	86	0.301835
1	230384271	13	90427706	86	0.301835
1	230384271	13	90431142	86	0.301835
1	230384582	13	90427706	86	0.301835
1	230384582	13	90431142	86	0.301835
1	230384937	13	90427706	86	0.301835
1	230384937	13	90431142	86	0.301835
1	230386174	13	90427706	86	0.301835
1	230386174	13	90431142	86	0.301835
1	230443778	13	91448896	86	0.301986
1	230443778	13	91450654	86	0.301986
1	230449521	13	91448896	86	0.301986
1	230449521	13	91450654	86	0.301986
1	230454420	13	91448896	86	0.332846
1	230454420	13	91450654	86	0.332846
1	230454674	13	91448896	86	0.332846
1	230454674	13	91450654	86	0.332846
1	230464868	13	91448896	86	0.303732
1	230464868	13	91450654	86	0.303732
1	231731042	13	79254537	86	0.309473
1	232255898	13	79930524	86	0.309374
1	232944569	13	97111474	86	0.304045
1	232944569	13	97111792	86	0.304045
1	232944569	13	97117174	86	0.304045
1	232944569	13	97118760	86	0.304045
1	232944569	13	97118967	86	0.304045
1	232944569	13	97118990	86	0.304045
1	233157334	13	87081939	86	0.322271
1	233432299	13	92378320	86	0.303924
1	233432299	13	92378409	86	0.303924
1	233469343	13	90012669	86	0.306491
1	233759158	13	84535205	86	0.302349
1	233759864	13	84531339	86	0.312013
1	234912753	13	90363546	86	0.492185
1	234912753	13	90434348	86	0.300991
1	237504708	13	85911709	86	0.314385
1	237513301	13	85906944	86	0.315324
1	237513301	13	85909281	86	0.315324
1	237513301	13	85909848	86	0.315324
1	237513301	13	85911709	86	0.336485
1	237513301	13	85912616	86	0.315324
1	237513301	13	85914384	86	0.315324
1	237515690	13	85906944	86	0.315324
1	237515690	13	85909281	86	0.315324
1	237515690	13	85909848	86	0.315324
1	237515690	13	85911709	86	0.336485
1	237515690	13	85912616	86	0.315324
1	237515690	13	85914384	86	0.315324
1	237515694	13	85905102	86	0.301911
1	237515694	13	85911709	86	0.305378
1	237516073	13	85906944	86	0.315324
1	237516073	13	85909281	86	0.315324
1	237516073	13	85909848	86	0.315324
1	237516073	13	85911709	86	0.336485
1	237516073	13	85912616	86	0.315324
1	237516073	13	85914384	86	0.315324
1	237516699	13	85906944	86	0.315324
1	237516699	13	85909281	86	0.315324
1	237516699	13	85909848	86	0.315324
1	237516699	13	85911709	86	0.336485
1	237516699	13	85912616	86	0.315324
1	237516699	13	85914384	86	0.315324
1	237516748	13	85906944	86	0.315324
1	237516748	13	85909281	86	0.315324
1	237516748	13	85909848	86	0.315324
1	237516748	13	85911709	86	0.336485
1	237516748	13	85912616	86	0.315324
1	237516748	13	85914384	86	0.315324
1	237522121	13	85906944	86	0.315324
1	237522121	13	85909281	86	0.315324
1	237522121	13	85909848	86	0.315324
1	237522121	13	85911709	86	0.336485
1	237522121	13	85912616	86	0.315324
1	237522121	13	85914384	86	0.315324
1	237535103	13	85911709	86	0.30349
1	239465486	13	80404036	86	0.308867
1	239465486	13	80404133	86	0.308867
1	239465486	13	80404299	86	0.308867
1	239465486	13	80405553	86	0.308867
1	239465486	13	80407055	86	0.308867
1	239465486	13	80413953	86	0.303124
1	239465486	13	80414167	86	0.308867
1	239465486	13	80419808	86	0.303124
1	239465486	13	80420164	86	0.303124
1	239969842	13	82046493	86	0.313476
1	239969842	13	82048651	86	0.313476
1	239969842	13	82052162	86	0.313194
1	239969842	13	82052399	86	0.313476
1	239969842	13	82054202	86	0.313476
1	239969842	13	82056977	86	0.313476
1	239969842	13	82060451	86	0.313476
1	240519691	13	92150342	86	0.315841
1	241140391	13	92041412	86	0.305967
1	241148960	13	92041412	86	0.305967
1	244521738	13	82029531	86	0.328351
1	244521738	13	82039281	86	0.328351
1	244521738	13	82040237	86	0.331343
1	244521738	13	82041047	86	0.328351
1	244521738	13	82042917	86	0.331343
1	244521738	13	82045147	86	0.331343
1	245354218	13	83245137	86	0.304444
1	245354218	13	83250111	86	0.304444
1	245938050	13	90256770	86	0.310059
1	245938522	13	90256770	86	0.306469
1	245944439	13	90256770	86	0.301844
1	245945270	13	90256770	86	0.301844
1	245984544	13	80387914	86	0.35587
1	245984544	13	80389472	86	0.35587
1	245984544	13	80390142	86	0.346228
1	245984544	13	80390208	86	0.346228
1	245984544	13	80390319	86	0.30901
1	245984544	13	80391516	86	0.35587
1	245984544	13	80396805	86	0.35587
1	245984544	13	80396849	86	0.35587
1	245984544	13	80397001	86	0.35587
1	245984544	13	80397051	86	0.35587
1	245984544	13	80397099	86	0.35587
1	245984544	13	80397438	86	0.35587
1	245984544	13	80397626	86	0.35587
1	245984544	13	80397630	86	0.35587
1	245984544	13	80398114	86	0.35587
1	245984544	13	80398317	86	0.35587
1	245984544	13	80398379	86	0.35587
1	245984544	13	80398868	86	0.35587
1	245984544	13	80399329	86	0.35352
1	245984544	13	80399492	86	0.35587
1	245984544	13	80399664	86	0.35587
1	245984544	13	80401041	86	0.35587
1	245984544	13	80402353	86	0.35587
1	245984544	13	80402626	86	0.35587
1	245984544	13	80403403	86	0.35352
1	245984544	13	80403712	86	0.346228
1	245984544	13	80404036	86	0.361124
1	245984544	13	80404133	86	0.361124
1	245984544	13	80404299	86	0.361124
1	245984544	13	80405553	86	0.361124
1	245984544	13	80407055	86	0.361124
1	245984544	13	80411610	86	0.353803
1	245984544	13	80413953	86	0.376917
1	245984544	13	80414143	86	0.322282
1	245984544	13	80414167	86	0.392105
1	245984544	13	80419808	86	0.376917
1	245984544	13	80420164	86	0.376917
1	245984544	13	80421340	86	0.380763
1	245984544	13	80421557	86	0.380763
1	245984544	13	80422683	86	0.360989
1	245984544	13	80423158	86	0.360989
1	245984544	13	80423699	86	0.360989
1	245984544	13	80425660	86	0.310311
1	245984544	13	80425877	86	0.310311
1	245984544	13	80426745	86	0.310311
1	245984544	13	80427015	86	0.310311
1	245984544	13	80427919	86	0.310311
1	245984544	13	80428007	86	0.310311
1	245984544	13	80428111	86	0.310311
1	245984544	13	80431211	86	0.310311
1	245984544	13	80436201	86	0.300708
1	245984544	13	80446881	86	0.303874
1	245984627	13	80298066	86	0.301819
1	245984627	13	80305857	86	0.301819
1	245984627	13	80312646	86	0.301819
1	245984627	13	80318670	86	0.334396
1	245984627	13	80319164	86	0.367447
1	245984627	13	80320163	86	0.336855
1	245984627	13	80320345	86	0.336855
1	245984627	13	80321164	86	0.336855
1	245984627	13	80322870	86	0.336855
1	245984627	13	80323955	86	0.336855
1	245984627	13	80324923	86	0.338607
1	245984627	13	80326845	86	0.334396
1	245984627	13	80331118	86	0.313833
1	245984627	13	80336645	86	0.334396
1	245984627	13	80336860	86	0.313833
1	245984627	13	80337671	86	0.313833
1	245984627	13	80337706	86	0.313833
1	245984627	13	80342312	86	0.357492
1	245984627	13	80343044	86	0.336855
1	245984627	13	80343533	86	0.357492
1	245984627	13	80354887	86	0.334396
1	245984627	13	80355528	86	0.334396
1	245984627	13	80360400	86	0.313833
1	245984627	13	80363634	86	0.334396
1	245984627	13	80364907	86	0.332271
1	245984627	13	80366673	86	0.313833
1	245984627	13	80367730	86	0.313833
1	245984627	13	80367732	86	0.313833
1	245984627	13	80374537	86	0.336855
1	245984627	13	80375028	86	0.336855
1	245984627	13	80375327	86	0.336855
1	245984627	13	80375422	86	0.336855
1	245984627	13	80380645	86	0.346677
1	245984627	13	80383037	86	0.316788
1	245984627	13	80383890	86	0.316788
1	245984627	13	80387914	86	0.332769
1	245984627	13	80389472	86	0.332769
1	245984627	13	80390142	86	0.325311
1	245984627	13	80390208	86	0.325311
1	245984627	13	80390319	86	0.318612
1	245984627	13	80391516	86	0.332769
1	245984627	13	80396805	86	0.332769
1	245984627	13	80396849	86	0.332769
1	245984627	13	80397001	86	0.332769
1	245984627	13	80397051	86	0.332769
1	245984627	13	80397099	86	0.332769
1	245984627	13	80397438	86	0.332769
1	245984627	13	80397626	86	0.332769
1	245984627	13	80397630	86	0.332769
1	245984627	13	80398114	86	0.332769
1	245984627	13	80398317	86	0.332769
1	245984627	13	80398379	86	0.332769
1	245984627	13	80398868	86	0.332769
1	245984627	13	80399329	86	0.307593
1	245984627	13	80399492	86	0.332769
1	245984627	13	80399664	86	0.332769
1	245984627	13	80401041	86	0.332769
1	245984627	13	80402353	86	0.332769
1	245984627	13	80402626	86	0.332769
1	245984627	13	80403403	86	0.307593
1	245984627	13	80403712	86	0.325311
1	245984627	13	80404036	86	0.337561
1	245984627	13	80404133	86	0.337561
1	245984627	13	80404299	86	0.337561
1	245984627	13	80405553	86	0.337561
1	245984627	13	80407055	86	0.337561
1	245984627	13	80411610	86	0.32917
1	245984627	13	80413953	86	0.321154
1	245984627	13	80414167	86	0.337561
1	245984627	13	80419808	86	0.321154
1	245984627	13	80420164	86	0.321154
1	245984627	13	80421340	86	0.321013
1	245984627	13	80421557	86	0.321013
1	245984627	13	80422683	86	0.329403
1	245984627	13	80423158	86	0.329403
1	245984627	13	80423699	86	0.329403
1	246118825	13	93876149	86	0.36512
1	246363402	13	95680340	86	0.31766
1	246363403	13	95680340	86	0.31766
1	246448447	13	92205499	86	0.304171
1	246494395	13	92205499	86	0.304171
1	246524415	13	92205499	86	0.318715
1	211921767	13	106150784	86	0.303625
1	211922355	13	106150784	86	0.303625
1	211926850	13	106150784	86	0.312107
1	211932532	13	106150784	86	0.303625
1	211935137	13	106150784	86	0.303625
1	211947369	13	106150784	86	0.303625
1	211953318	13	106150784	86	0.303625
1	211971983	13	106150784	86	0.303625
1	211998343	13	106150784	86	0.303625
1	212005389	13	106150784	86	0.303625
1	212011649	13	106150784	86	0.303625
1	212032458	13	106150784	86	0.303625
1	212034423	13	106150784	86	0.303625
1	212039185	13	106150784	86	0.303625
1	212043392	13	106150784	86	0.303625
1	212044459	13	106150784	86	0.303625
1	212044914	13	106150784	86	0.303625
1	212050260	13	106150784	86	0.303625
1	212054584	13	106150784	86	0.303625
1	212060792	13	106150784	86	0.315485
1	212063323	13	106150784	86	0.315485
1	212066939	13	106150784	86	0.315485
1	212075452	13	106150784	86	0.315485
1	212075555	13	106150784	86	0.315485
1	214873973	13	110966788	86	0.337586
1	214873973	13	110967247	86	0.327755
1	214873973	13	110967456	86	0.327755
1	214873973	13	110967990	86	0.327755
1	214873973	13	110968317	86	0.327755
1	216976590	13	112263430	86	0.317322
1	216976590	13	112263431	86	0.317322
1	218223064	13	106772157	86	0.331921
1	218223205	13	106772157	86	0.331921
1	218225352	13	106772157	86	0.331921
1	218225730	13	106772157	86	0.331921
1	218226705	13	106772157	86	0.331921
1	218226835	13	106772157	86	0.331921
1	218226985	13	106772157	86	0.331921
1	218228971	13	106772157	86	0.331921
1	218229151	13	106772157	86	0.331921
1	218229509	13	106772157	86	0.331921
1	218229638	13	106772157	86	0.331921
1	218231467	13	106772157	86	0.331921
1	218231857	13	106772157	86	0.331921
1	218231872	13	106772157	86	0.331921
1	218231874	13	106772157	86	0.331921
1	218233357	13	106772157	86	0.331921
1	218234246	13	106772157	86	0.331921
1	218235584	13	106772157	86	0.331921
1	218235608	13	106772157	86	0.331921
1	218237411	13	106772157	86	0.331921
1	218238351	13	106772157	86	0.331921
1	218238947	13	106772157	86	0.331921
1	218239962	13	106772157	86	0.331921
1	218240314	13	106772157	86	0.331921
1	218240797	13	106772157	86	0.331921
1	218241041	13	106772157	86	0.331921
1	218241426	13	106772157	86	0.331921
1	218243090	13	106772157	86	0.331921
1	218243875	13	106772157	86	0.331921
1	218244005	13	106772157	86	0.331921
1	218244022	13	106772157	86	0.331921
1	218245263	13	106772157	86	0.331921
1	218245623	13	106772157	86	0.328035
1	218246861	13	106772157	86	0.331921
1	218246865	13	106772157	86	0.331921
1	218247295	13	106772157	86	0.348987
1	218823915	13	114198447	86	0.311113
1	218823915	13	114198956	86	0.300472
1	218823915	13	114199252	86	0.300472
1	218823915	13	114199372	86	0.300472
1	218823915	13	114199652	86	0.300472
1	218823915	13	114199662	86	0.300472
1	218823915	13	114200145	86	0.300472
1	218823915	13	114200146	86	0.300472
1	218823915	13	114202092	86	0.300472
1	218823915	13	114202200	86	0.300472
1	218823915	13	114202339	86	0.300472
1	218823915	13	114202592	86	0.300472
1	218823915	13	114203670	86	0.300472
1	218823915	13	114204771	86	0.300472
1	218823915	13	114205129	86	0.300472
1	218823915	13	114205518	86	0.300472
1	218823915	13	114205788	86	0.300472
1	218823915	13	114205979	86	0.300472
1	218826557	13	114198447	86	0.311113
1	218826557	13	114198956	86	0.300472
1	218826557	13	114199252	86	0.300472
1	218826557	13	114199372	86	0.300472
1	218826557	13	114199652	86	0.300472
1	218826557	13	114199662	86	0.300472
1	218826557	13	114200145	86	0.300472
1	218826557	13	114200146	86	0.300472
1	218826557	13	114202092	86	0.300472
1	218826557	13	114202200	86	0.300472
1	218826557	13	114202339	86	0.300472
1	218826557	13	114202592	86	0.300472
1	218826557	13	114203670	86	0.300472
1	218826557	13	114204771	86	0.300472
1	218826557	13	114205129	86	0.300472
1	218826557	13	114205518	86	0.300472
1	218826557	13	114205788	86	0.300472
1	218826557	13	114205979	86	0.300472
1	218848423	13	114198447	86	0.325462
1	223220804	13	101827661	86	0.300422
1	223308965	13	108052337	86	0.310118
1	223308965	13	108055161	86	0.310118
1	223311607	13	108052337	86	0.315384
1	223311607	13	108055161	86	0.315384
1	223446246	13	97940193	86	0.304265
1	223447198	13	97940193	86	0.304265
1	223449051	13	97940193	86	0.304265
1	223845276	13	111668339	86	0.318809
1	223845276	13	111669455	86	0.318809
1	223845276	13	111672170	86	0.318809
1	223845276	13	111672257	86	0.318809
1	223845276	13	111672458	86	0.318809
1	223845276	13	111672603	86	0.318809
1	223845276	13	111672816	86	0.318809
1	223845276	13	111673051	86	0.318809
1	223845276	13	111673054	86	0.318809
1	223845276	13	111673702	86	0.318809
1	223845276	13	111674990	86	0.318809
1	223845276	13	111675213	86	0.318809
1	223845276	13	111675865	86	0.318809
1	223845276	13	111677041	86	0.318809
1	223845276	13	111678246	86	0.318809
1	223845276	13	111678862	86	0.318809
1	223845276	13	111680121	86	0.318809
1	223845276	13	111682704	86	0.318809
1	223845276	13	111686285	86	0.318809
1	223848330	13	111668339	86	0.318809
1	223848330	13	111669455	86	0.318809
1	223848330	13	111672170	86	0.318809
1	223848330	13	111672257	86	0.318809
1	223848330	13	111672458	86	0.318809
1	223848330	13	111672603	86	0.318809
1	223848330	13	111672816	86	0.318809
1	223848330	13	111673051	86	0.318809
1	223848330	13	111673054	86	0.318809
1	223848330	13	111673702	86	0.318809
1	223848330	13	111674990	86	0.318809
1	223848330	13	111675213	86	0.318809
1	223848330	13	111675865	86	0.318809
1	223848330	13	111677041	86	0.318809
1	223848330	13	111678246	86	0.318809
1	223848330	13	111678862	86	0.318809
1	223848330	13	111680121	86	0.318809
1	223848330	13	111682704	86	0.318809
1	223848330	13	111686285	86	0.318809
1	223850702	13	111668339	86	0.318809
1	223850702	13	111669455	86	0.318809
1	223850702	13	111672170	86	0.318809
1	223850702	13	111672257	86	0.318809
1	223850702	13	111672458	86	0.318809
1	223850702	13	111672603	86	0.318809
1	223850702	13	111672816	86	0.318809
1	223850702	13	111673051	86	0.318809
1	223850702	13	111673054	86	0.318809
1	223850702	13	111673702	86	0.318809
1	223850702	13	111674990	86	0.318809
1	223850702	13	111675213	86	0.318809
1	223850702	13	111675865	86	0.318809
1	223850702	13	111677041	86	0.318809
1	223850702	13	111678246	86	0.318809
1	223850702	13	111678862	86	0.318809
1	223850702	13	111680121	86	0.318809
1	223850702	13	111682704	86	0.318809
1	223850702	13	111686285	86	0.318809
1	223853473	13	111668339	86	0.318809
1	223853473	13	111669455	86	0.318809
1	223853473	13	111672170	86	0.318809
1	223853473	13	111672257	86	0.318809
1	223853473	13	111672458	86	0.318809
1	223853473	13	111672603	86	0.318809
1	223853473	13	111672816	86	0.318809
1	223853473	13	111673051	86	0.318809
1	223853473	13	111673054	86	0.318809
1	223853473	13	111673702	86	0.318809
1	223853473	13	111674990	86	0.318809
1	223853473	13	111675213	86	0.318809
1	223853473	13	111675865	86	0.318809
1	223853473	13	111677041	86	0.318809
1	223853473	13	111678246	86	0.318809
1	223853473	13	111678862	86	0.318809
1	223853473	13	111680121	86	0.318809
1	223853473	13	111682704	86	0.318809
1	223853473	13	111686285	86	0.318809
1	224942869	13	111657134	86	0.347155
1	224950698	13	111657134	86	0.35218
1	225635360	13	110908284	86	0.315413
1	225640076	13	110908284	86	0.312322
1	225649689	13	110908284	86	0.304232
1	225660971	13	110908284	86	0.304232
1	226935191	13	112249490	86	0.367991
1	226991240	13	112249490	86	0.322341
1	226993639	13	112249490	86	0.322341
1	227005029	13	112249490	86	0.322341
1	227036016	13	112249490	86	0.30435
1	227047547	13	112249490	86	0.30435
1	230006775	13	112966204	86	0.535316
1	230006775	13	114493315	86	0.342232
1	230006775	13	114836433	86	0.362602
1	232521872	13	106703867	86	0.348354
1	233189452	13	111098876	86	0.301268
1	233190439	13	111098876	86	0.326217
1	233192433	13	111098876	86	0.301268
1	233193800	13	111098876	86	0.301268
1	233194199	13	111098876	86	0.301268
1	233194351	13	111098876	86	0.301268
1	233195085	13	111098876	86	0.301268
1	233869667	13	107960319	86	0.318425
1	233870908	13	107960319	86	0.308892
1	233874054	13	107960319	86	0.308892
1	233877691	13	107960319	86	0.308892
1	233879774	13	107960319	86	0.308892
1	233882384	13	107960319	86	0.308892
1	233883183	13	107960319	86	0.308892
1	233883604	13	107960319	86	0.308892
1	233886217	13	107960319	86	0.304151
1	233887490	13	107960319	86	0.304151
1	233887778	13	107960319	86	0.304151
1	233888054	13	107960319	86	0.304151
1	233889164	13	107960319	86	0.304151
1	233890739	13	107960319	86	0.304151
1	233890851	13	107960319	86	0.304151
1	233890875	13	107960319	86	0.304151
1	233891459	13	107960319	86	0.304151
1	233891878	13	107960319	86	0.304151
1	233892083	13	107960319	86	0.304151
1	233892778	13	107960319	86	0.304151
1	233893454	13	107960319	86	0.304151
1	233894663	13	107960319	86	0.304151
1	233894701	13	107960319	86	0.304151
1	233895089	13	107960319	86	0.304151
1	233895630	13	107960319	86	0.304151
1	233895862	13	107960319	86	0.304151
1	233897049	13	107960319	86	0.304151
1	233897400	13	107960319	86	0.304151
1	233897536	13	107960319	86	0.304151
1	233898584	13	107953417	86	0.310307
1	233898584	13	107960319	86	0.336803
1	233898584	13	107961501	86	0.310307
1	233898584	13	107980573	86	0.316738
1	233898589	13	107953417	86	0.310307
1	233898589	13	107960319	86	0.336803
1	233898589	13	107961501	86	0.310307
1	233898589	13	107980573	86	0.316738
1	233899454	13	107960319	86	0.304151
1	233899659	13	107960319	86	0.304151
1	233900050	13	107960319	86	0.304151
1	233900105	13	107960319	86	0.304151
1	233900400	13	107960319	86	0.304151
1	233902983	13	107960319	86	0.304151
1	233903019	13	107960319	86	0.304151
1	233903995	13	107960319	86	0.304151
1	233903997	13	107960319	86	0.304151
1	233905292	13	107960319	86	0.304151
1	233905727	13	107960319	86	0.304151
1	233905731	13	107960319	86	0.304151
1	233906516	13	107960319	86	0.304151
1	233907776	13	107960319	86	0.304151
1	233908199	13	107960319	86	0.304151
1	233908516	13	107960319	86	0.304151
1	233909893	13	107960319	86	0.304151
1	233910498	13	107960319	86	0.304151
1	233911392	13	107960319	86	0.304151
1	233911886	13	107960319	86	0.304151
1	233913334	13	107953417	86	0.308488
1	233913334	13	107960319	86	0.333428
1	233913334	13	107961501	86	0.308488
1	233913334	13	107980573	86	0.311449
1	233914036	13	107960319	86	0.308892
1	233916114	13	107960319	86	0.308892
1	233917033	13	107960319	86	0.308892
1	233917755	13	107960319	86	0.308892
1	234606002	13	110992623	86	0.301471
1	234606003	13	110992623	86	0.301471
1	234916656	13	112220382	86	0.494118
1	235096551	13	106451991	86	0.35378
1	236866836	13	104529992	86	0.337586
1	236872432	13	104529992	86	0.337586
1	236872618	13	104529992	86	0.362314
1	236876099	13	104529992	86	0.362314
1	236878787	13	104529992	86	0.3397
1	236879793	13	104529992	86	0.334583
1	236879982	13	104529992	86	0.334583
1	236880215	13	104529992	86	0.334583
1	236880378	13	104529992	86	0.334583
1	236881574	13	104529992	86	0.334583
1	237048086	13	98933157	86	0.300348
1	237048086	13	98937071	86	0.315484
1	237057608	13	98937071	86	0.305598
1	237058362	13	98937071	86	0.305598
1	237058828	13	98937071	86	0.305598
1	237059256	13	98937071	86	0.305598
1	237061056	13	98933157	86	0.300348
1	237061056	13	98937071	86	0.315484
1	237064626	13	98937071	86	0.305598
1	237065326	13	98937071	86	0.305598
1	237068828	13	98937071	86	0.305598
1	237615278	13	100730199	86	0.313994
1	237615278	13	100734794	86	0.313994
1	237724597	13	107136736	86	0.305118
1	238337459	13	103134252	86	0.303708
1	238889792	13	112144318	86	0.315871
1	239896103	13	112966204	86	0.638826
1	239896103	13	114493315	86	0.355369
1	239896103	13	114836433	86	0.30634
1	240722640	13	109075286	86	0.307765
1	240810660	13	112763647	86	0.303485
1	240810786	13	112763647	86	0.303485
1	240810875	13	112763647	86	0.303485
1	240810917	13	112763647	86	0.303485
1	241201934	13	109638685	86	0.312041
1	241208883	13	109638685	86	0.312041
1	241210255	13	109638685	86	0.312041
1	241210468	13	109638685	86	0.312041
1	241210870	13	109638685	86	0.312041
1	241214767	13	109638685	86	0.312041
1	241215740	13	109638685	86	0.312041
1	241218311	13	109638685	86	0.318856
1	241218423	13	109638685	86	0.318856
1	241224878	13	109638685	86	0.307705
1	241225234	13	109638685	86	0.307705
1	241231503	13	109638685	86	0.307705
1	241342219	13	106018282	86	0.301311
1	241343374	13	106018282	86	0.301311
1	241343543	13	106018282	86	0.301311
1	241343709	13	106018282	86	0.301311
1	241344093	13	106018282	86	0.301311
1	241633007	13	109881534	86	0.313635
1	241645152	13	109881534	86	0.351842
1	241649184	13	109881534	86	0.370707
1	241656126	13	109881534	86	0.351842
1	241656685	13	109881534	86	0.351842
1	241659938	13	109881534	86	0.351842
1	241667244	13	109881534	86	0.351842
1	241683705	13	109881534	86	0.348196
1	241684393	13	109881534	86	0.329128
1	241685186	13	109881534	86	0.329128
1	241687857	13	109881534	86	0.329128
1	241690554	13	109881534	86	0.329128
1	241900293	13	107959766	86	0.301339
1	241908033	13	107959766	86	0.301339
1	244472209	13	106654158	86	0.307841
1	244472209	13	106654830	86	0.307841
1	244472209	13	106655222	86	0.307841
1	244472209	13	106655693	86	0.307841
1	244472619	13	106653149	86	0.307478
1	244472619	13	106653567	86	0.307478
1	244472619	13	106654158	86	0.324761
1	244472619	13	106654830	86	0.324761
1	244472619	13	106655222	86	0.324761
1	244472619	13	106655693	86	0.324761
1	244473850	13	106654158	86	0.307841
1	244473850	13	106654830	86	0.307841
1	244473850	13	106655222	86	0.307841
1	244473850	13	106655693	86	0.307841
1	244973840	13	108120126	86	0.300457
1	245478579	13	114527165	86	0.303347
1	245509237	13	107911306	86	0.32426
1	245642219	13	112707954	86	0.310944
1	245643614	13	112707954	86	0.301935
1	245644082	13	112707954	86	0.301935
1	246173258	13	105639095	86	0.312218
1	246360908	13	111250244	86	0.318709
1	246364592	13	111250244	86	0.318709
1	246371196	13	111250244	86	0.318709
1	246371574	13	111250244	86	0.318709
1	246371676	13	111250244	86	0.318709
1	246371884	13	111250244	86	0.318709
1	246372096	13	111250244	86	0.318709
1	246372144	13	111250244	86	0.318709
1	246372241	13	111250244	86	0.318709
1	246372574	13	111250244	86	0.318709
1	246372608	13	111250244	86	0.318709
1	246372612	13	111250244	86	0.318709
1	246372834	13	111250244	86	0.318709
1	246372884	13	111250244	86	0.318709
1	246372893	13	111250244	86	0.318709
1	246373295	13	111250244	86	0.318709
1	246373905	13	111250244	86	0.318709
1	246374268	13	111250244	86	0.318709
1	246383772	13	111250244	86	0.318709
1	246385482	13	111250244	86	0.318709
1	246385857	13	111250244	86	0.318709
1	246387611	13	111250244	86	0.318709
1	246403041	13	111250244	86	0.318709
1	246403251	13	111250244	86	0.318709
1	246404436	13	111250244	86	0.318709
1	246408356	13	111250244	86	0.318709
1	246408635	13	111250244	86	0.318709
1	246410054	13	111250244	86	0.318709
1	246411276	13	111250244	86	0.318709
1	246411295	13	111250244	86	0.318709
1	246411296	13	111250244	86	0.318709
1	246412158	13	111250244	86	0.318709
1	246414789	13	111250244	86	0.315198
1	246416121	13	111250244	86	0.318709
1	246420716	13	111250244	86	0.318709
1	246423217	13	111250244	86	0.318709
1	246425009	13	111248344	86	0.300381
1	246425009	13	111250043	86	0.316511
1	246425009	13	111250244	86	0.347567
1	246425009	13	111250334	86	0.321847
1	246425329	13	111250244	86	0.318709
1	246426405	13	111250244	86	0.318709
1	246428951	13	111250244	86	0.318709
1	246429889	13	111250244	86	0.302551
1	246430465	13	111250244	86	0.302551
1	246430633	13	111250244	86	0.302551
1	246430834	13	111250244	86	0.302551
1	246431211	13	111250244	86	0.302551
1	246431233	13	111250244	86	0.302551
1	246431724	13	111250244	86	0.302551
1	246431821	13	111250244	86	0.302551
1	246431862	13	111250244	86	0.302551
1	246434903	13	111250244	86	0.302551
1	246435227	13	111250244	86	0.302551
1	246439695	13	111250244	86	0.318295
1	246439695	13	111250334	86	0.31463
1	246439697	13	111250244	86	0.318295
1	246439697	13	111250334	86	0.31463
1	246443263	13	111250244	86	0.302551
1	246443468	13	111250244	86	0.302551
1	246443512	13	111250244	86	0.302551
1	246452990	13	111250244	86	0.302337
1	246453626	13	111250244	86	0.302337
1	246453701	13	111250244	86	0.302337
1	246453868	13	111250244	86	0.302337
1	246454368	13	111250244	86	0.302551
1	246455691	13	111250244	86	0.302337
1	246456556	13	111250244	86	0.302337
1	246459524	13	111250244	86	0.302337
1	246465955	13	111250244	86	0.302337
1	246524604	13	111250244	86	0.325731
1	246525619	13	111250244	86	0.325731
1	246525975	13	111250244	86	0.325731
1	246526801	13	111250244	86	0.325731
1	246527603	13	111250244	86	0.325731
1	246542021	13	111250244	86	0.355326
1	246542021	13	111250334	86	0.305579
1	246545406	13	111250244	86	0.325731
1	246545829	13	111250244	86	0.325731
1	246546075	13	111250244	86	0.325731
1	246547194	13	111250244	86	0.325731
1	246716048	13	107905217	86	0.301787
1	246716048	13	107905635	86	0.31409
1	246716048	13	107911306	86	0.302984
1	246716048	13	107911344	86	0.328882
1	246716048	13	107911568	86	0.301962
1	246716048	13	107911611	86	0.301962
1	246931057	13	111772770	86	0.312512
1	246931057	13	111776195	86	0.319786
1	246931057	13	111781060	86	0.319786
1	246931057	13	111781721	86	0.331546
1	247420421	13	107606229	86	0.303677
1	247420421	13	107609602	86	0.303677
1	247420421	13	107613088	86	0.303677
1	247420421	13	107617366	86	0.303677
1	247420421	13	107621619	86	0.303677
1	247515129	13	107630055	86	0.306713
1	247515129	13	107631394	86	0.306713
1	247515129	13	107633312	86	0.306713
1	247529017	13	109869784	86	0.32678
1	248084825	13	101792583	86	0.344686
1	248084825	13	101792844	86	0.344686
1	248084825	13	106939775	86	0.324521
1	248084825	13	106940992	86	0.324521
1	248084825	13	106952054	86	0.311547
1	248084825	13	106953171	86	0.311547
1	248084825	13	106953411	86	0.311547
1	248084825	13	106954114	86	0.311547
1	248084825	13	106961518	86	0.311547
1	248084825	13	106975832	86	0.324521
1	248084825	13	106975834	86	0.324521
1	248084825	13	106983275	86	0.324521
1	248084825	13	106984867	86	0.324521
1	248084825	13	106986950	86	0.311547
1	248613598	13	110784755	86	0.320465
1	248838705	13	110823282	86	0.311609
1	248838706	13	110823282	86	0.311609
1	10177	14	24343177	86	0.361541
1	10177	14	24343180	86	0.361541
1	10177	14	24343184	86	0.361541
1	768819	14	28310983	86	0.305122
1	768819	14	28311262	86	0.305122
1	768819	14	28324749	86	0.300164
1	768819	14	28326189	86	0.300164
1	768819	14	28333696	86	0.300164
1	2160028	14	27982411	86	0.301424
1	2160032	14	27982411	86	0.301424
1	2585209	14	19014674	86	0.346487
1	2616670	14	34416087	86	0.304163
1	2616670	14	34421525	86	0.304163
1	2928976	14	34493415	86	0.305548
1	3338448	14	24343177	86	0.313151
1	3338448	14	24343180	86	0.313151
1	3338448	14	24343184	86	0.313151
1	4196825	14	19795941	86	0.494118
1	4263063	14	20482919	86	0.304775
1	4672755	14	22777255	86	0.322641
1	4796417	14	32194915	86	0.310074
1	4891736	14	25177626	86	0.333224
1	4891736	14	25179159	86	0.319192
1	4891736	14	25179546	86	0.351433
1	4891736	14	25187007	86	0.327256
1	4891736	14	25187939	86	0.327256
1	4891736	14	25189706	86	0.327256
1	4891736	14	25195408	86	0.37421
1	4891736	14	25196787	86	0.37421
1	4891736	14	25196793	86	0.37421
1	4891736	14	25197424	86	0.37421
1	4891736	14	25201284	86	0.37421
1	4891736	14	25204162	86	0.343515
1	4891736	14	25206801	86	0.331233
1	4894800	14	25170852	86	0.308689
1	4894800	14	25177626	86	0.342505
1	4894800	14	25179159	86	0.300665
1	4894800	14	25179546	86	0.36102
1	4894800	14	25187007	86	0.336394
1	4894800	14	25187939	86	0.336394
1	4894800	14	25189706	86	0.336394
1	4894800	14	25195408	86	0.384196
1	4894800	14	25196787	86	0.384196
1	4894800	14	25196793	86	0.384196
1	4894800	14	25197424	86	0.384196
1	4894800	14	25201284	86	0.384196
1	4894800	14	25204162	86	0.35352
1	4894800	14	25206801	86	0.342846
1	4895338	14	25170852	86	0.308689
1	4895338	14	25177626	86	0.342505
1	4895338	14	25179159	86	0.300665
1	4895338	14	25179546	86	0.36102
1	4895338	14	25187007	86	0.336394
1	4895338	14	25187939	86	0.336394
1	4895338	14	25189706	86	0.336394
1	4895338	14	25195408	86	0.384196
1	4895338	14	25196787	86	0.384196
1	4895338	14	25196793	86	0.384196
1	4895338	14	25197424	86	0.384196
1	4895338	14	25201284	86	0.384196
1	4895338	14	25204162	86	0.35352
1	4895338	14	25206801	86	0.342846
1	4896261	14	25170852	86	0.308689
1	4896261	14	25177626	86	0.342505
1	4896261	14	25179159	86	0.300665
1	4896261	14	25179546	86	0.36102
1	4896261	14	25187007	86	0.336394
1	4896261	14	25187939	86	0.336394
1	4896261	14	25189706	86	0.336394
1	4896261	14	25195408	86	0.384196
1	4896261	14	25196787	86	0.384196
1	4896261	14	25196793	86	0.384196
1	4896261	14	25197424	86	0.384196
1	4896261	14	25201284	86	0.384196
1	4896261	14	25204162	86	0.35352
1	4896261	14	25206801	86	0.342846
1	4896726	14	25170852	86	0.308689
1	4896726	14	25177626	86	0.342505
1	4896726	14	25179159	86	0.300665
1	4896726	14	25179546	86	0.36102
1	4896726	14	25187007	86	0.336394
1	4896726	14	25187939	86	0.336394
1	4896726	14	25189706	86	0.336394
1	4896726	14	25195408	86	0.384196
1	4896726	14	25196787	86	0.384196
1	4896726	14	25196793	86	0.384196
1	4896726	14	25197424	86	0.384196
1	4896726	14	25201284	86	0.384196
1	4896726	14	25204162	86	0.35352
1	4896726	14	25206801	86	0.342846
1	5267850	14	24875260	86	0.30106
1	5268923	14	24875260	86	0.30106
1	5269240	14	24875260	86	0.30106
1	5274529	14	24875260	86	0.302099
1	5882333	14	20423738	86	0.32907
1	5892257	14	20423738	86	0.313596
1	6164029	14	23257714	86	0.300693
1	6191632	14	23257714	86	0.31791
1	6193084	14	23257714	86	0.31791
1	6209265	14	23257714	86	0.300572
1	6215346	14	23257714	86	0.321033
1	6215540	14	23257714	86	0.336016
1	6218892	14	23257714	86	0.302736
1	6576928	14	19475003	86	0.303866
1	6576930	14	19475003	86	0.303866
1	6578067	14	19475003	86	0.312482
1	6578070	14	19475003	86	0.312482
1	6700129	14	20727467	86	0.360119
1	6700129	14	20728361	86	0.330586
1	6700129	14	20728362	86	0.330586
1	6700131	14	20727467	86	0.360119
1	6700131	14	20728361	86	0.330586
1	6700131	14	20728362	86	0.330586
1	7078029	14	22000436	86	0.325736
1	7078029	14	22000442	86	0.325736
1	8476455	14	33136005	86	0.307912
1	8476455	14	33139950	86	0.307912
1	8476455	14	33140345	86	0.307912
1	10277858	14	20717839	86	0.308577
1	10807874	14	27536855	86	0.325887
1	10807874	14	27538134	86	0.311633
1	10807874	14	27540584	86	0.308238
1	10842021	14	32975240	86	0.333677
1	10842021	14	32975950	86	0.333677
1	10947580	14	34444975	86	0.332574
1	10952810	14	20323681	86	0.326893
1	10979207	14	28950370	86	0.305052
1	10984562	14	28950370	86	0.305052
1	10985454	14	28950370	86	0.305052
1	10989712	14	28950370	86	0.305052
1	11782092	14	33865515	86	0.307036
1	11782092	14	33866032	86	0.314401
1	11782092	14	33883076	86	0.306104
1	11800048	14	23870295	86	0.302112
1	12142606	14	23576881	86	0.311699
1	12142606	14	23578089	86	0.311699
1	12142606	14	23582401	86	0.305272
1	12142606	14	23582569	86	0.321579
1	12609268	14	23984147	86	0.316074
1	12609268	14	23984843	86	0.316074
1	12609268	14	23985901	86	0.316074
1	12609268	14	23987496	86	0.349009
1	12848549	14	19795941	86	0.32549
1	12898702	14	30521947	86	0.30414
1	12942505	14	28465980	86	0.32339
1	13821441	14	28516741	86	0.300864
1	15046460	14	29206592	86	0.316263
1	15048871	14	29206592	86	0.332824
1	15050524	14	29206592	86	0.332824
1	15789297	14	20751143	86	0.317714
1	15789297	14	20755342	86	0.317714
1	15789446	14	20751143	86	0.317714
1	15789446	14	20755342	86	0.317714
1	15789450	14	20751143	86	0.317714
1	15789450	14	20755342	86	0.317714
1	16183060	14	19461500	86	0.300865
1	16376519	14	19795941	86	0.32549
1	16376521	14	19795941	86	0.32549
1	16835701	14	22381645	86	0.303717
1	16837559	14	19795721	86	0.330739
1	16930344	14	19219369	86	0.324521
1	16930344	14	19223190	86	0.324521
1	16930344	14	19245107	86	0.311547
1	16930344	14	19257934	86	0.311547
1	16930344	14	19268618	86	0.344686
1	16930344	14	19272723	86	0.360119
1	16930344	14	19273739	86	0.344686
1	16930344	14	19285968	86	0.311547
1	16930344	14	19314690	86	0.344686
1	16930344	14	19316047	86	0.344686
1	16930344	14	19324147	86	0.344686
1	16930344	14	19326752	86	0.360119
1	16930344	14	19327600	86	0.344686
1	16930344	14	19331879	86	0.360119
1	16930344	14	19339386	86	0.344686
1	16930344	14	19344212	86	0.344686
1	16930344	14	19358784	86	0.344686
1	16930344	14	19363290	86	0.344686
1	16930344	14	19363328	86	0.344686
1	16930344	14	19367523	86	0.360119
1	16930344	14	20254984	86	0.305773
1	16930344	14	20261418	86	0.31766
1	16930344	14	20261489	86	0.305773
1	16930344	14	20264019	86	0.31766
1	16930344	14	20266715	86	0.31766
1	16930344	14	20646590	86	0.324521
1	16930344	14	20647690	86	0.324521
1	16935777	14	19795941	86	1
1	16935781	14	19795941	86	1
1	17000678	14	19018235	86	0.32549
1	17089744	14	30280377	86	0.304543
1	17234504	14	19099196	86	0.32549
1	17234504	14	19120560	86	0.346487
1	18235935	14	32097738	86	0.320355
1	18235935	14	32102239	86	0.319991
1	19082704	14	36397728	86	0.300954
1	19082704	14	36415734	86	0.302617
1	19082704	14	36419122	86	0.300572
1	19082704	14	36419133	86	0.300572
1	19100332	14	36397728	86	0.326217
1	19100332	14	36402641	86	0.305387
1	19100332	14	36415734	86	0.32802
1	19100332	14	36419122	86	0.325803
1	19100332	14	36419133	86	0.325803
1	19336541	14	31343135	86	0.326555
1	19336726	14	31343135	86	0.326555
1	19336810	14	31343135	86	0.326555
1	19337894	14	31343135	86	0.316194
1	19345574	14	31343135	86	0.328744
1	19350083	14	31343135	86	0.326949
1	19352550	14	31343135	86	0.326949
1	19354505	14	31343135	86	0.326949
1	19360293	14	31343135	86	0.326949
1	19365552	14	31342700	86	0.305439
1	19365552	14	31343135	86	0.351966
1	19368887	14	31342700	86	0.305439
1	19368887	14	31343135	86	0.351966
1	19369527	14	31343135	86	0.359194
1	19376566	14	31342700	86	0.305439
1	19376566	14	31343135	86	0.351966
1	19379139	14	31342700	86	0.305439
1	19379139	14	31343135	86	0.351966
1	19418066	14	34234984	86	0.300465
1	20094586	14	25287677	86	0.301424
1	22531553	14	25709264	86	0.341445
1	22533161	14	25709264	86	0.341445
1	23946020	14	35668951	86	0.333592
1	23946020	14	35679288	86	0.355768
1	23946020	14	35691074	86	0.355768
1	23946020	14	35716132	86	0.355768
1	23946020	14	35719708	86	0.346182
1	23946020	14	35719842	86	0.346182
1	23946020	14	35770806	86	0.34154
1	23946020	14	35789347	86	0.34154
1	23946020	14	35793306	86	0.332352
1	23946020	14	35806769	86	0.320816
1	23949678	14	35629921	86	0.310877
1	23949678	14	35630175	86	0.310877
1	23949678	14	35630283	86	0.310877
1	23949678	14	35630377	86	0.310877
1	23949678	14	35630388	86	0.310877
1	23949678	14	35631184	86	0.310877
1	23949678	14	35631553	86	0.310877
1	23949678	14	35633580	86	0.310877
1	23949678	14	35638753	86	0.310877
1	23949678	14	35641258	86	0.314451
1	23949678	14	35643588	86	0.310877
1	23949678	14	35646098	86	0.310877
1	23949678	14	35647010	86	0.310877
1	23949678	14	35647268	86	0.310877
1	23949678	14	35650558	86	0.310877
1	23949678	14	35651945	86	0.310877
1	23949678	14	35653056	86	0.310877
1	23949678	14	35656211	86	0.310877
1	23949678	14	35668951	86	0.334751
1	23949678	14	35679288	86	0.360325
1	23949678	14	35691074	86	0.360325
1	23949678	14	35716132	86	0.360325
1	23949678	14	35719708	86	0.376684
1	23949678	14	35719842	86	0.376684
1	23949678	14	35725497	86	0.318435
1	23949678	14	35770806	86	0.353102
1	23949678	14	35783949	86	0.333068
1	23949678	14	35789347	86	0.353102
1	23949678	14	35793306	86	0.340114
1	23949678	14	35806152	86	0.335267
1	23949678	14	35806769	86	0.385447
1	23949678	14	35808262	86	0.347657
1	23949678	14	35809414	86	0.333068
1	23949678	14	35811699	86	0.347657
1	23949678	14	35816665	86	0.361056
1	23949689	14	35629921	86	0.325564
1	23949689	14	35630175	86	0.325564
1	23949689	14	35630283	86	0.325564
1	23949689	14	35630377	86	0.325564
1	23949689	14	35630388	86	0.325564
1	23949689	14	35631184	86	0.325564
1	23949689	14	35631553	86	0.325564
1	23949689	14	35633580	86	0.325564
1	23949689	14	35637904	86	0.300813
1	23949689	14	35638286	86	0.312912
1	23949689	14	35638753	86	0.325564
1	23949689	14	35641258	86	0.327226
1	23949689	14	35641572	86	0.300527
1	23949689	14	35643588	86	0.325564
1	23949689	14	35645157	86	0.300527
1	23949689	14	35646098	86	0.325564
1	23949689	14	35647010	86	0.325564
1	23949689	14	35647268	86	0.325564
1	23949689	14	35650558	86	0.325564
1	23949689	14	35651945	86	0.325564
1	23949689	14	35653056	86	0.325564
1	23949689	14	35653376	86	0.300527
1	23949689	14	35655551	86	0.300527
1	23949689	14	35656211	86	0.325564
1	23949689	14	35668951	86	0.33058
1	23949689	14	35679288	86	0.357263
1	23949689	14	35691074	86	0.357263
1	23949689	14	35716132	86	0.357263
1	23949689	14	35719708	86	0.369986
1	23949689	14	35719842	86	0.369986
1	23949689	14	35725497	86	0.314467
1	23949689	14	35770806	86	0.354741
1	23949689	14	35783949	86	0.342332
1	23949689	14	35789347	86	0.354741
1	23949689	14	35793306	86	0.339477
1	23949689	14	35806152	86	0.342438
1	23949689	14	35806769	86	0.348067
1	23949689	14	35808262	86	0.353688
1	23949689	14	35809414	86	0.342332
1	23949689	14	35811699	86	0.353688
1	23949689	14	35816665	86	0.369556
1	23949884	14	35629921	86	0.310877
1	23949884	14	35630175	86	0.310877
1	23949884	14	35630283	86	0.310877
1	23949884	14	35630377	86	0.310877
1	23949884	14	35630388	86	0.310877
1	23949884	14	35631184	86	0.310877
1	23949884	14	35631553	86	0.310877
1	23949884	14	35633580	86	0.310877
1	23949884	14	35638753	86	0.310877
1	23949884	14	35641258	86	0.314451
1	23949884	14	35643588	86	0.310877
1	23949884	14	35646098	86	0.310877
1	23949884	14	35647010	86	0.310877
1	23949884	14	35647268	86	0.310877
1	23949884	14	35650558	86	0.310877
1	23949884	14	35651945	86	0.310877
1	23949884	14	35653056	86	0.310877
1	23949884	14	35656211	86	0.310877
1	23949884	14	35668951	86	0.334751
1	23949884	14	35679288	86	0.360325
1	23949884	14	35691074	86	0.360325
1	23949884	14	35716132	86	0.360325
1	23949884	14	35719708	86	0.376684
1	23949884	14	35719842	86	0.376684
1	23949884	14	35725497	86	0.318435
1	23949884	14	35770806	86	0.353102
1	23949884	14	35783949	86	0.333068
1	23949884	14	35789347	86	0.353102
1	23949884	14	35793306	86	0.340114
1	23949884	14	35806152	86	0.335267
1	23949884	14	35806769	86	0.385447
1	23949884	14	35808262	86	0.347657
1	23949884	14	35809414	86	0.333068
1	23949884	14	35811699	86	0.347657
1	23949884	14	35816665	86	0.361056
1	23950410	14	35629921	86	0.333105
1	23950410	14	35630175	86	0.333105
1	23950410	14	35630283	86	0.333105
1	23950410	14	35630377	86	0.333105
1	23950410	14	35630388	86	0.333105
1	23950410	14	35631184	86	0.333105
1	23950410	14	35631553	86	0.333105
1	23950410	14	35633580	86	0.333105
1	23950410	14	35637904	86	0.308352
1	23950410	14	35638286	86	0.319985
1	23950410	14	35638753	86	0.333105
1	23950410	14	35641258	86	0.335194
1	23950410	14	35641572	86	0.307141
1	23950410	14	35643588	86	0.333105
1	23950410	14	35645157	86	0.307141
1	23950410	14	35646098	86	0.333105
1	23950410	14	35647010	86	0.333105
1	23950410	14	35647268	86	0.333105
1	23950410	14	35650558	86	0.333105
1	23950410	14	35651945	86	0.333105
1	23950410	14	35653056	86	0.333105
1	23950410	14	35653376	86	0.307141
1	23950410	14	35655551	86	0.307141
1	23950410	14	35656211	86	0.333105
1	23950410	14	35668951	86	0.337458
1	23950410	14	35679288	86	0.36411
1	23950410	14	35691074	86	0.36411
1	23950410	14	35716132	86	0.36411
1	23950410	14	35719708	86	0.377309
1	23950410	14	35719842	86	0.377309
1	23950410	14	35725497	86	0.32101
1	23950410	14	35735523	86	0.302251
1	23950410	14	35770806	86	0.360782
1	23950410	14	35783949	86	0.347218
1	23950410	14	35789347	86	0.360782
1	23950410	14	35793306	86	0.345616
1	23950410	14	35806152	86	0.347673
1	23950410	14	35806769	86	0.351746
1	23950410	14	35808262	86	0.332309
1	23950410	14	35809414	86	0.347218
1	23950410	14	35811699	86	0.358995
1	23950410	14	35816665	86	0.374742
1	24570679	14	21344653	86	0.303777
1	25355858	14	34540284	86	0.318851
1	25356704	14	34534906	86	0.321365
1	25356704	14	34540284	86	0.341489
1	25356719	14	34534906	86	0.321365
1	25356719	14	34540284	86	0.341489
1	25358013	14	34540284	86	0.318851
1	25364260	14	34540284	86	0.318851
1	25365355	14	34540284	86	0.318851
1	25369238	14	34540284	86	0.318851
1	25381675	14	34540284	86	0.344343
1	29036097	14	25690570	86	0.32345
1	30966393	14	20980143	86	0.313707
1	31008123	14	33383689	86	0.307601
1	31008123	14	33384891	86	0.307601
1	31008123	14	33384912	86	0.307601
1	31008123	14	33384990	86	0.307601
1	31008123	14	33385555	86	0.307601
1	31008123	14	33385734	86	0.307601
1	31008123	14	33386498	86	0.307601
1	31008123	14	33386795	86	0.307601
1	31008123	14	33386834	86	0.307601
1	31008123	14	33387011	86	0.307601
1	31008123	14	33387044	86	0.307601
1	31008123	14	33387221	86	0.307601
1	31008123	14	33387288	86	0.307601
1	31008123	14	33387701	86	0.307601
1	31008123	14	33388634	86	0.307601
1	31008123	14	33388862	86	0.307601
1	31008123	14	33389337	86	0.307601
1	31008123	14	33390086	86	0.307601
1	31008123	14	33390170	86	0.307601
1	31008123	14	33390461	86	0.307601
1	31008123	14	33390464	86	0.307601
1	31008123	14	33390559	86	0.307601
1	31008123	14	33390576	86	0.307601
1	31008123	14	33390879	86	0.307601
1	31008123	14	33390994	86	0.307601
1	31008123	14	33391092	86	0.307601
1	31008123	14	33391126	86	0.307601
1	31008123	14	33391769	86	0.307601
1	31008123	14	33391849	86	0.307601
1	31008123	14	33394082	86	0.307601
1	31905173	14	32491225	86	0.329486
1	31905173	14	32493063	86	0.331848
1	31905173	14	32502031	86	0.310129
1	31905173	14	32502145	86	0.310129
1	31912130	14	32491225	86	0.305987
1	31912130	14	32493063	86	0.303108
1	31923734	14	32491225	86	0.329486
1	31923734	14	32493063	86	0.331848
1	31923734	14	32502031	86	0.310129
1	31923734	14	32502145	86	0.310129
1	32044478	14	26767341	86	0.310464
1	33717991	14	19391580	86	0.307605
1	34249160	14	22298078	86	0.320555
1	34250018	14	22298078	86	0.320555
1	34251481	14	22298078	86	0.320555
1	34251754	14	22298078	86	0.320555
1	34252019	14	22298078	86	0.320555
1	34253041	14	22298078	86	0.320555
1	34253141	14	22298078	86	0.320555
1	34694460	14	20774581	86	0.314621
1	34694460	14	20775739	86	0.314621
1	34694460	14	20776792	86	0.314621
1	34694460	14	20778332	86	0.314621
1	34694460	14	20779172	86	0.314621
1	34694460	14	20780114	86	0.314621
1	34694460	14	20780503	86	0.314621
1	34694460	14	20780751	86	0.314621
1	34694460	14	20783235	86	0.314621
1	34694460	14	20784431	86	0.314621
1	34694460	14	20819349	86	0.308438
1	37041970	14	34674174	86	0.342004
1	38298692	14	21310249	86	0.304488
1	38712113	14	24543808	86	0.331033
1	38731242	14	23014718	86	0.306905
1	38732708	14	36365558	86	0.308507
1	39484718	14	30604166	86	0.308945
1	41960058	14	28309427	86	0.317035
1	42580578	14	20884841	86	0.302476
1	43682386	14	24535270	86	0.304103
1	43682397	14	24535270	86	0.304103
1	44633681	14	33696460	86	0.325282
1	44635004	14	33696460	86	0.340057
1	44635301	14	33696460	86	0.340057
1	44637100	14	33696460	86	0.325282
1	44638360	14	33696460	86	0.325282
1	44639941	14	33696460	86	0.340057
1	44644575	14	33696460	86	0.340057
1	44647732	14	33696460	86	0.340057
1	44649409	14	33696460	86	0.340057
1	44649789	14	33696460	86	0.340057
1	44653464	14	33696460	86	0.340057
1	44653861	14	33696460	86	0.340057
1	44656429	14	33696460	86	0.340057
1	44661907	14	33696460	86	0.340057
1	44665713	14	33696460	86	0.340057
1	44667907	14	33696460	86	0.340057
1	44671198	14	33696460	86	0.355993
1	44677166	14	33696460	86	0.355993
1	44681113	14	33696460	86	0.355993
1	44684995	14	33696460	86	0.355993
1	44701277	14	33696460	86	0.340057
1	44708383	14	33696460	86	0.340057
1	44710093	14	33696460	86	0.340057
1	44724788	14	33696460	86	0.355993
1	44727612	14	33696460	86	0.355993
1	44732887	14	33696460	86	0.340057
1	44739986	14	33696460	86	0.340057
1	44745450	14	33696460	86	0.340057
1	44745624	14	33696460	86	0.355993
1	44751206	14	33696460	86	0.355993
1	44751710	14	33696460	86	0.355993
1	44753688	14	33696460	86	0.340057
1	44753822	14	33696460	86	0.355993
1	44755562	14	33696460	86	0.355993
1	44759699	14	33696460	86	0.355993
1	44763665	14	33696460	86	0.355993
1	44764389	14	33696460	86	0.340057
1	44764677	14	33696460	86	0.355993
1	44766071	14	33696460	86	0.340057
1	44766331	14	33696460	86	0.340057
1	44767179	14	33696460	86	0.355993
1	44768249	14	33696460	86	0.340057
1	44768392	14	33696460	86	0.355993
1	44770217	14	33696460	86	0.340057
1	44774627	14	33696460	86	0.340057
1	44784292	14	33696460	86	0.340057
1	44793667	14	33696460	86	0.340057
1	44797245	14	33696460	86	0.340057
1	44798372	14	33696460	86	0.340057
1	44801174	14	33696460	86	0.355993
1	44801248	14	33696460	86	0.340057
1	44802225	14	33696460	86	0.355993
1	44807214	14	33696460	86	0.355993
1	44807793	14	33696460	86	0.340057
1	44808483	14	33696460	86	0.355993
1	44809445	14	33696460	86	0.355993
1	44817298	14	33696460	86	0.340057
1	44819375	14	33696460	86	0.355993
1	44822097	14	33696460	86	0.355993
1	44826511	14	33696460	86	0.310168
1	44984011	14	20957766	86	0.313198
1	44986024	14	20957766	86	0.323141
1	44993541	14	24671604	86	0.32015
1	44995568	14	24671604	86	0.33487
1	45381415	14	22957900	86	0.305785
1	45382909	14	22957900	86	0.305785
1	45384332	14	22957900	86	0.305785
1	45388132	14	22957900	86	0.305785
1	45394369	14	22957900	86	0.305785
1	45396919	14	22957900	86	0.305785
1	45397100	14	22957900	86	0.305785
1	45403278	14	22957900	86	0.305785
1	45403729	14	22957900	86	0.305785
1	45404224	14	22957900	86	0.305785
1	45406221	14	22957900	86	0.305785
1	45411889	14	22957900	86	0.305785
1	45414631	14	22957900	86	0.305785
1	45416641	14	22957900	86	0.305785
1	45419015	14	22957900	86	0.305785
1	45421192	14	22957900	86	0.305785
1	45425939	14	22957900	86	0.305785
1	45430218	14	22957900	86	0.305785
1	45431617	14	22957900	86	0.305785
1	45436566	14	22957900	86	0.305785
1	45436669	14	22957900	86	0.305785
1	45438171	14	22957900	86	0.305785
1	45438481	14	22957900	86	0.305785
1	45438498	14	22957900	86	0.305785
1	45439045	14	22957900	86	0.305785
1	45439824	14	22957900	86	0.305785
1	45439874	14	22957900	86	0.305785
1	45439985	14	22957900	86	0.305785
1	45440017	14	22957900	86	0.305785
1	45441127	14	22957900	86	0.305785
1	45441170	14	22957900	86	0.305785
1	45441664	14	22957900	86	0.305785
1	45441916	14	22957900	86	0.305785
1	45442385	14	22957900	86	0.305785
1	45443102	14	22957900	86	0.305785
1	45443337	14	22957900	86	0.305785
1	45443766	14	22957900	86	0.305785
1	45443894	14	22957900	86	0.305785
1	45444038	14	22957900	86	0.305785
1	45444683	14	22957900	86	0.305785
1	45444996	14	22957900	86	0.305785
1	45445251	14	22957900	86	0.305785
1	45445310	14	22957900	86	0.305785
1	45445388	14	22957900	86	0.305785
1	45445992	14	22957900	86	0.305785
1	45446133	14	22957900	86	0.305785
1	45446459	14	22957900	86	0.305785
1	45447469	14	22957900	86	0.305785
1	45447799	14	22957900	86	0.305785
1	45448294	14	22957900	86	0.305785
1	45449048	14	22957900	86	0.305785
1	45449368	14	22957900	86	0.305785
1	45449471	14	22957900	86	0.305785
1	45449582	14	22957900	86	0.305785
1	45449727	14	22957900	86	0.305785
1	45449786	14	22957900	86	0.305785
1	45450705	14	22957900	86	0.305785
1	45450768	14	22957900	86	0.305785
1	45450773	14	22957900	86	0.305785
1	45450835	14	22957900	86	0.305785
1	45453138	14	22957900	86	0.305785
1	45453165	14	22957900	86	0.305785
1	45453893	14	22957900	86	0.305785
1	45455175	14	22957900	86	0.305785
1	45455285	14	22957900	86	0.305785
1	45456141	14	22957900	86	0.305785
1	45456143	14	22957900	86	0.305785
1	45456345	14	22957900	86	0.305785
1	45457148	14	22957900	86	0.305785
1	45457278	14	22957900	86	0.305785
1	45457681	14	22957900	86	0.305785
1	45457708	14	22957900	86	0.305785
1	45458344	14	22957900	86	0.305785
1	45458588	14	22957900	86	0.305785
1	45459696	14	22957900	86	0.305785
1	45460583	14	22957900	86	0.305785
1	45460594	14	22957900	86	0.305785
1	45460762	14	22957900	86	0.305785
1	45461353	14	22957900	86	0.305785
1	45463500	14	22957900	86	0.302817
1	45464289	14	22957900	86	0.302817
1	45464931	14	22957900	86	0.313177
1	45466511	14	22957900	86	0.302817
1	45466573	14	22957900	86	0.302817
1	45466790	14	22957900	86	0.302817
1	45468606	14	22957900	86	0.302817
1	45471362	14	22957900	86	0.302817
1	45473392	14	22957900	86	0.302817
1	45473572	14	22957900	86	0.302817
1	45474008	14	22957900	86	0.302817
1	45474750	14	22957900	86	0.302817
1	45474755	14	22957900	86	0.302817
1	45476489	14	22957900	86	0.302817
1	45476663	14	22957900	86	0.302817
1	45477675	14	22957900	86	0.302817
1	45478433	14	22957900	86	0.302817
1	45479772	14	22957900	86	0.302817
1	45480829	14	22957900	86	0.302817
1	3021552	14	47430154	86	0.309945
1	3021687	14	47430154	86	0.309945
1	3023705	14	47430154	86	0.331039
1	3025846	14	47430154	86	0.331039
1	3026100	14	47430154	86	0.331039
1	3026509	14	47430154	86	0.331039
1	3026746	14	47430154	86	0.331039
1	3027905	14	47430154	86	0.331039
1	3027920	14	47430154	86	0.331039
1	3052637	14	47430154	86	0.311046
1	3052929	14	47430154	86	0.311046
1	3222627	14	53044517	86	0.311324
1	3560648	14	44462162	86	0.321679
1	3560648	14	44465070	86	0.328591
1	3560648	14	44468798	86	0.328591
1	3560648	14	44469354	86	0.328591
1	3560648	14	44471476	86	0.328591
1	3560648	14	44481488	86	0.328591
1	3560648	14	44494142	86	0.311242
1	3560648	14	44495090	86	0.311242
1	3560648	14	44495091	86	0.311242
1	3560651	14	44462162	86	0.321679
1	3560651	14	44465070	86	0.328591
1	3560651	14	44468798	86	0.328591
1	3560651	14	44469354	86	0.328591
1	3560651	14	44471476	86	0.328591
1	3560651	14	44481488	86	0.328591
1	3560651	14	44494142	86	0.311242
1	3560651	14	44495090	86	0.311242
1	3560651	14	44495091	86	0.311242
1	3747023	14	40564640	86	0.311802
1	4999726	14	49205962	86	0.31766
1	5255775	14	41570530	86	0.306892
1	5345842	14	50847107	86	0.302876
1	5345844	14	50847107	86	0.302876
1	5346033	14	50847107	86	0.302876
1	5346498	14	50847107	86	0.302876
1	5346549	14	50847107	86	0.302876
1	6164408	14	47927210	86	0.301156
1	6164408	14	47927213	86	0.301156
1	7925058	14	47403138	86	0.306671
1	8352623	14	43774857	86	0.327382
1	8355752	14	43774857	86	0.327382
1	9728897	14	52232188	86	0.306763
1	9731458	14	52232188	86	0.306763
1	12038439	14	51600884	86	0.303861
1	12038439	14	51602096	86	0.303861
1	12848549	14	47575171	86	0.330408
1	13381047	14	48991413	86	0.316749
1	16007128	14	39821696	86	0.312293
1	16007128	14	39824046	86	0.312293
1	16007128	14	39824288	86	0.312293
1	16007128	14	39825844	86	0.312293
1	16007128	14	39826895	86	0.312293
1	16007128	14	39843314	86	0.312293
1	16007128	14	39848932	86	0.312293
1	18152582	14	41558618	86	0.318975
1	18275847	14	51432549	86	0.30091
1	18275847	14	51434905	86	0.309211
1	18564473	14	50714194	86	0.333283
1	18564669	14	50714194	86	0.333283
1	18565401	14	50714194	86	0.307229
1	20434463	14	49062374	86	0.305768
1	23022916	14	51819262	86	0.361955
1	25466947	14	51855178	86	0.315316
1	31652116	14	43342549	86	0.31067
1	31652116	14	43345353	86	0.31067
1	34269374	14	36748541	86	0.318347
1	34269930	14	36748541	86	0.318347
1	34271055	14	36748541	86	0.337696
1	34273244	14	36748541	86	0.318347
1	34279215	14	36748541	86	0.337696
1	34282417	14	36748541	86	0.318347
1	34282939	14	36748541	86	0.318347
1	34285874	14	36748541	86	0.30036
1	34294726	14	36748541	86	0.30036
1	34939623	14	37280489	86	0.323747
1	34970274	14	45880227	86	0.310244
1	34970274	14	45885203	86	0.310244
1	34970274	14	45886401	86	0.310244
1	34970274	14	45887213	86	0.310244
1	34970274	14	45889552	86	0.310244
1	34970274	14	45891358	86	0.310244
1	34970274	14	45898415	86	0.310244
1	34970274	14	45900899	86	0.310244
1	34970274	14	45907992	86	0.310244
1	34970274	14	45908158	86	0.310244
1	34970274	14	45909309	86	0.310244
1	34970274	14	45910695	86	0.310244
1	34970274	14	45911923	86	0.310244
1	34970274	14	45914630	86	0.310244
1	34970274	14	45915795	86	0.310244
1	34970274	14	45921618	86	0.310244
1	34970274	14	45926592	86	0.310244
1	34970274	14	45926869	86	0.310244
1	34970274	14	45934412	86	0.333851
1	34970274	14	45937576	86	0.333851
1	34970274	14	45939651	86	0.333851
1	34970274	14	45941507	86	0.310244
1	34970274	14	45942769	86	0.333851
1	34970274	14	45943003	86	0.310244
1	34970274	14	45943335	86	0.333851
1	34970274	14	45944582	86	0.310244
1	34970274	14	45946018	86	0.310244
1	34970274	14	45947108	86	0.35985
1	34970274	14	45955349	86	0.310244
1	34970274	14	45956323	86	0.333851
1	34970274	14	45958984	86	0.333851
1	34970274	14	45960336	86	0.333851
1	34970274	14	45961115	86	0.333851
1	34970274	14	45961374	86	0.333851
1	34970274	14	45967073	86	0.333851
1	34970274	14	45967638	86	0.333851
1	34970274	14	45969242	86	0.310244
1	34970274	14	45970040	86	0.310244
1	34970274	14	45972939	86	0.310244
1	34970274	14	45974623	86	0.310244
1	34970274	14	45976378	86	0.310244
1	34970274	14	45980482	86	0.310244
1	34970274	14	45980550	86	0.310244
1	34970274	14	45981868	86	0.310244
1	34970274	14	45984561	86	0.310244
1	34970274	14	45985250	86	0.310244
1	34970274	14	45997304	86	0.324686
1	34973754	14	45880227	86	0.310244
1	34973754	14	45885203	86	0.310244
1	34973754	14	45886401	86	0.310244
1	34973754	14	45887213	86	0.310244
1	34973754	14	45889552	86	0.310244
1	34973754	14	45891358	86	0.310244
1	34973754	14	45898415	86	0.310244
1	34973754	14	45900899	86	0.310244
1	34973754	14	45907992	86	0.310244
1	34973754	14	45908158	86	0.310244
1	34973754	14	45909309	86	0.310244
1	34973754	14	45910695	86	0.310244
1	34973754	14	45911923	86	0.310244
1	34973754	14	45914630	86	0.310244
1	34973754	14	45915795	86	0.310244
1	34973754	14	45921618	86	0.310244
1	34973754	14	45926592	86	0.310244
1	34973754	14	45926869	86	0.310244
1	34973754	14	45934412	86	0.333851
1	34973754	14	45937576	86	0.333851
1	34973754	14	45939651	86	0.333851
1	34973754	14	45941507	86	0.310244
1	34973754	14	45942769	86	0.333851
1	34973754	14	45943003	86	0.310244
1	34973754	14	45943335	86	0.333851
1	34973754	14	45944582	86	0.310244
1	34973754	14	45946018	86	0.310244
1	34973754	14	45947108	86	0.35985
1	34973754	14	45955349	86	0.310244
1	34973754	14	45956323	86	0.333851
1	34973754	14	45958984	86	0.333851
1	34973754	14	45960336	86	0.333851
1	34973754	14	45961115	86	0.333851
1	34973754	14	45961374	86	0.333851
1	34973754	14	45967073	86	0.333851
1	34973754	14	45967638	86	0.333851
1	34973754	14	45969242	86	0.310244
1	34973754	14	45970040	86	0.310244
1	34973754	14	45972939	86	0.310244
1	34973754	14	45974623	86	0.310244
1	34973754	14	45976378	86	0.310244
1	34973754	14	45980482	86	0.310244
1	34973754	14	45980550	86	0.310244
1	34973754	14	45981868	86	0.310244
1	34973754	14	45984561	86	0.310244
1	34973754	14	45985250	86	0.310244
1	34973754	14	45997304	86	0.324686
1	34977518	14	45864512	86	0.318809
1	34977518	14	45866595	86	0.318809
1	34977518	14	45869073	86	0.318809
1	34977518	14	45871610	86	0.318809
1	34977518	14	45878045	86	0.311004
1	34977518	14	45880227	86	0.333156
1	34977518	14	45881878	86	0.311004
1	34977518	14	45883154	86	0.311004
1	34977518	14	45885203	86	0.333156
1	34977518	14	45886401	86	0.333156
1	34977518	14	45887213	86	0.333156
1	34977518	14	45889552	86	0.333156
1	34977518	14	45890064	86	0.311004
1	34977518	14	45890554	86	0.311004
1	34977518	14	45891358	86	0.333156
1	34977518	14	45893269	86	0.311004
1	34977518	14	45893270	86	0.311004
1	34977518	14	45897860	86	0.311004
1	34977518	14	45898415	86	0.333156
1	34977518	14	45900899	86	0.333156
1	34977518	14	45907104	86	0.311004
1	34977518	14	45907191	86	0.311004
1	34977518	14	45907222	86	0.311004
1	34977518	14	45907992	86	0.333156
1	34977518	14	45908158	86	0.333156
1	34977518	14	45908903	86	0.311004
1	34977518	14	45909309	86	0.333156
1	34977518	14	45910695	86	0.333156
1	34977518	14	45911493	86	0.311004
1	34977518	14	45911923	86	0.333156
1	34977518	14	45913322	86	0.311004
1	34977518	14	45914421	86	0.311004
1	34977518	14	45914630	86	0.333156
1	34977518	14	45915795	86	0.333156
1	34977518	14	45920617	86	0.311004
1	34977518	14	45921618	86	0.333156
1	34977518	14	45926592	86	0.333156
1	34977518	14	45926869	86	0.333156
1	34977518	14	45934412	86	0.357437
1	34977518	14	45937576	86	0.357437
1	34977518	14	45939651	86	0.357437
1	34977518	14	45941507	86	0.333156
1	34977518	14	45942769	86	0.357437
1	34977518	14	45943003	86	0.333156
1	34977518	14	45943335	86	0.357437
1	34977518	14	45944582	86	0.333156
1	34977518	14	45946018	86	0.333156
1	34977518	14	45947108	86	0.384167
1	34977518	14	45955349	86	0.333156
1	34977518	14	45956323	86	0.357437
1	34977518	14	45958984	86	0.357437
1	34977518	14	45960336	86	0.357437
1	34977518	14	45961115	86	0.357437
1	34977518	14	45961374	86	0.357437
1	34977518	14	45967073	86	0.357437
1	34977518	14	45967638	86	0.357437
1	34977518	14	45969242	86	0.333156
1	34977518	14	45970040	86	0.333156
1	34977518	14	45972119	86	0.311004
1	34977518	14	45972939	86	0.333156
1	34977518	14	45974623	86	0.333156
1	34977518	14	45976378	86	0.333156
1	34977518	14	45978189	86	0.311004
1	34977518	14	45980482	86	0.333156
1	34977518	14	45980550	86	0.333156
1	34977518	14	45981868	86	0.333156
1	34977518	14	45984561	86	0.333156
1	34977518	14	45985250	86	0.333156
1	34977518	14	45991626	86	0.311004
1	34977518	14	45994728	86	0.311004
1	34977518	14	45997304	86	0.349338
1	34977518	14	46000617	86	0.311004
1	34977518	14	46002221	86	0.311004
1	34977518	14	46004928	86	0.311004
1	34977518	14	46015439	86	0.311004
1	34977518	14	46017315	86	0.311004
1	34977518	14	46019524	86	0.311004
1	34977518	14	46020576	86	0.311004
1	34977518	14	46027198	86	0.311004
1	34978978	14	45864512	86	0.318809
1	34978978	14	45866595	86	0.318809
1	34978978	14	45869073	86	0.318809
1	34978978	14	45871610	86	0.318809
1	34978978	14	45878045	86	0.311004
1	34978978	14	45880227	86	0.333156
1	34978978	14	45881878	86	0.311004
1	34978978	14	45883154	86	0.311004
1	34978978	14	45885203	86	0.333156
1	34978978	14	45886401	86	0.333156
1	34978978	14	45887213	86	0.333156
1	34978978	14	45889552	86	0.333156
1	34978978	14	45890064	86	0.311004
1	34978978	14	45890554	86	0.311004
1	34978978	14	45891358	86	0.333156
1	34978978	14	45893269	86	0.311004
1	34978978	14	45893270	86	0.311004
1	34978978	14	45897860	86	0.311004
1	34978978	14	45898415	86	0.333156
1	34978978	14	45900899	86	0.333156
1	34978978	14	45907104	86	0.311004
1	34978978	14	45907191	86	0.311004
1	34978978	14	45907222	86	0.311004
1	34978978	14	45907992	86	0.333156
1	34978978	14	45908158	86	0.333156
1	34978978	14	45908903	86	0.311004
1	34978978	14	45909309	86	0.333156
1	34978978	14	45910695	86	0.333156
1	34978978	14	45911493	86	0.311004
1	34978978	14	45911923	86	0.333156
1	34978978	14	45913322	86	0.311004
1	34978978	14	45914421	86	0.311004
1	34978978	14	45914630	86	0.333156
1	34978978	14	45915795	86	0.333156
1	34978978	14	45920617	86	0.311004
1	34978978	14	45921618	86	0.333156
1	34978978	14	45926592	86	0.333156
1	34978978	14	45926869	86	0.333156
1	34978978	14	45934412	86	0.357437
1	34978978	14	45937576	86	0.357437
1	34978978	14	45939651	86	0.357437
1	34978978	14	45941507	86	0.333156
1	34978978	14	45942769	86	0.357437
1	34978978	14	45943003	86	0.333156
1	34978978	14	45943335	86	0.357437
1	34978978	14	45944582	86	0.333156
1	34978978	14	45946018	86	0.333156
1	34978978	14	45947108	86	0.384167
1	34978978	14	45955349	86	0.333156
1	34978978	14	45956323	86	0.357437
1	34978978	14	45958984	86	0.357437
1	34978978	14	45960336	86	0.357437
1	34978978	14	45961115	86	0.357437
1	34978978	14	45961374	86	0.357437
1	34978978	14	45967073	86	0.357437
1	34978978	14	45967638	86	0.357437
1	34978978	14	45969242	86	0.333156
1	34978978	14	45970040	86	0.333156
1	34978978	14	45972119	86	0.311004
1	34978978	14	45972939	86	0.333156
1	34978978	14	45974623	86	0.333156
1	34978978	14	45976378	86	0.333156
1	34978978	14	45978189	86	0.311004
1	34978978	14	45980482	86	0.333156
1	34978978	14	45980550	86	0.333156
1	34978978	14	45981868	86	0.333156
1	34978978	14	45984561	86	0.333156
1	34978978	14	45985250	86	0.333156
1	34978978	14	45991626	86	0.311004
1	34978978	14	45994728	86	0.311004
1	34978978	14	45997304	86	0.349338
1	34978978	14	46000617	86	0.311004
1	34978978	14	46002221	86	0.311004
1	34978978	14	46004928	86	0.311004
1	34978978	14	46015439	86	0.311004
1	34978978	14	46017315	86	0.311004
1	34978978	14	46019524	86	0.311004
1	34978978	14	46020576	86	0.311004
1	34978978	14	46027198	86	0.311004
1	34982041	14	45880227	86	0.310244
1	34982041	14	45885203	86	0.310244
1	34982041	14	45886401	86	0.310244
1	34982041	14	45887213	86	0.310244
1	34982041	14	45889552	86	0.310244
1	34982041	14	45891358	86	0.310244
1	34982041	14	45898415	86	0.310244
1	34982041	14	45900899	86	0.310244
1	34982041	14	45907992	86	0.310244
1	34982041	14	45908158	86	0.310244
1	34982041	14	45909309	86	0.310244
1	34982041	14	45910695	86	0.310244
1	34982041	14	45911923	86	0.310244
1	34982041	14	45914630	86	0.310244
1	34982041	14	45915795	86	0.310244
1	34982041	14	45921618	86	0.310244
1	34982041	14	45926592	86	0.310244
1	34982041	14	45926869	86	0.310244
1	34982041	14	45934412	86	0.333851
1	34982041	14	45937576	86	0.333851
1	34982041	14	45939651	86	0.333851
1	34982041	14	45941507	86	0.310244
1	34982041	14	45942769	86	0.333851
1	34982041	14	45943003	86	0.310244
1	34982041	14	45943335	86	0.333851
1	34982041	14	45944582	86	0.310244
1	34982041	14	45946018	86	0.310244
1	34982041	14	45947108	86	0.35985
1	34982041	14	45955349	86	0.310244
1	34982041	14	45956323	86	0.333851
1	34982041	14	45958984	86	0.333851
1	34982041	14	45960336	86	0.333851
1	34982041	14	45961115	86	0.333851
1	34982041	14	45961374	86	0.333851
1	34982041	14	45967073	86	0.333851
1	34982041	14	45967638	86	0.333851
1	34982041	14	45969242	86	0.310244
1	34982041	14	45970040	86	0.310244
1	34982041	14	45972939	86	0.310244
1	34982041	14	45974623	86	0.310244
1	34982041	14	45976378	86	0.310244
1	34982041	14	45980482	86	0.310244
1	34982041	14	45980550	86	0.310244
1	34982041	14	45981868	86	0.310244
1	34982041	14	45984561	86	0.310244
1	34982041	14	45985250	86	0.310244
1	34982041	14	45997304	86	0.324686
1	34996720	14	45977692	86	0.306487
1	34996720	14	45997304	86	0.306487
1	35152474	14	39673348	86	0.324123
1	35152474	14	39673443	86	0.324123
1	35152474	14	39673826	86	0.324123
1	35152474	14	39673861	86	0.324123
1	35312649	14	40841752	86	0.319275
1	39390924	14	41727734	86	0.300517
1	39390924	14	41765210	86	0.30014
1	39390924	14	41784354	86	0.30014
1	39390924	14	41784369	86	0.30014
1	39390924	14	41795284	86	0.30014
1	39392669	14	41727734	86	0.300517
1	39392669	14	41765210	86	0.30014
1	39392669	14	41784354	86	0.30014
1	39392669	14	41784369	86	0.30014
1	39392669	14	41795284	86	0.30014
1	39393031	14	41727734	86	0.300517
1	39393031	14	41765210	86	0.30014
1	39393031	14	41784354	86	0.30014
1	39393031	14	41784369	86	0.30014
1	39393031	14	41795284	86	0.30014
1	39395883	14	41727734	86	0.300517
1	39395883	14	41765210	86	0.30014
1	39395883	14	41784354	86	0.30014
1	39395883	14	41784369	86	0.30014
1	39395883	14	41795284	86	0.30014
1	39403170	14	41727734	86	0.311702
1	39405109	14	41727734	86	0.311702
1	40465071	14	52110827	86	0.312574
1	42146295	14	47417245	86	0.304362
1	44547181	14	53301134	86	0.315014
1	44553889	14	53300539	86	0.304639
1	44553889	14	53301134	86	0.321862
1	2243564	14	55071882	86	0.350301
1	2243564	14	55073972	86	0.339671
1	2243564	14	55074330	86	0.306406
1	2243564	14	55074729	86	0.306406
1	2243564	14	55075297	86	0.339671
1	2243564	14	55076330	86	0.339671
1	2243564	14	55076477	86	0.339671
1	2243564	14	55078657	86	0.339671
1	2243564	14	55078738	86	0.339671
1	2243564	14	55081052	86	0.306406
1	2243564	14	55083965	86	0.314013
1	2243564	14	55084172	86	0.358107
1	2372019	14	55938517	86	0.303717
1	2372019	14	55938699	86	0.316512
1	2372019	14	55938705	86	0.316512
1	2372019	14	55938706	86	0.316512
1	2372019	14	55938708	86	0.316512
1	2372019	14	55938812	86	0.316512
1	2372019	14	55939140	86	0.316512
1	2372019	14	55939285	86	0.316512
1	2372019	14	55939454	86	0.316512
1	2372019	14	55939560	86	0.316512
1	2372019	14	55939703	86	0.316512
1	2372019	14	55939944	86	0.316512
1	2372019	14	55940476	86	0.316512
1	2372019	14	55940476	86	0.316512
1	2372019	14	55940686	86	0.316512
1	2372019	14	55942264	86	0.316512
1	2372019	14	55942978	86	0.316512
1	2372019	14	55943389	86	0.316512
1	2372019	14	55943586	86	0.316512
1	2372019	14	55943820	86	0.316512
1	2372019	14	55943976	86	0.316512
1	2372019	14	55944078	86	0.316512
1	2372019	14	55944137	86	0.316512
1	2372019	14	55944186	86	0.316512
1	2372019	14	55944323	86	0.316512
1	2372019	14	55944582	86	0.316512
1	2372019	14	55945274	86	0.316512
1	2372019	14	55945398	86	0.316512
1	2372019	14	55972591	86	0.316512
1	2475474	14	54670899	86	0.310386
1	2475474	14	58486632	86	0.308557
1	2769151	14	68335131	86	0.342528
1	2886988	14	65243352	86	0.301911
1	2886988	14	65243476	86	0.301911
1	3240199	14	73034801	86	0.301118
1	3446205	14	69347181	86	0.314908
1	3453947	14	69347181	86	0.301274
1	3711193	14	59511322	86	0.336291
1	3996490	14	72693637	86	0.312386
1	3996490	14	72734836	86	0.312386
1	4507678	14	72349197	86	0.310035
1	4507678	14	72349845	86	0.310035
1	4507678	14	72350607	86	0.310035
1	4511771	14	72349197	86	0.310035
1	4511771	14	72349845	86	0.310035
1	4511771	14	72350607	86	0.310035
1	4512237	14	72349197	86	0.310035
1	4512237	14	72349845	86	0.310035
1	4512237	14	72350607	86	0.310035
1	4512427	14	72349197	86	0.310035
1	4512427	14	72349845	86	0.310035
1	4512427	14	72350607	86	0.310035
1	4811383	14	70591661	86	0.318256
1	4833374	14	70083440	86	0.304444
1	4833374	14	70086874	86	0.304444
1	4833374	14	70091131	86	0.304444
1	4833374	14	70116909	86	0.304444
1	4833374	14	70117364	86	0.304444
1	4833374	14	70124566	86	0.304444
1	4833374	14	70131634	86	0.304444
1	4833374	14	70140970	86	0.304444
1	4833374	14	70142781	86	0.304444
1	4833374	14	70143124	86	0.304444
1	4833374	14	70143990	86	0.304444
1	4833374	14	70146198	86	0.304444
1	4833374	14	70149434	86	0.304444
1	4838249	14	70083440	86	0.30012
1	4838249	14	70086874	86	0.30012
1	4838249	14	70091131	86	0.30012
1	4838249	14	70116909	86	0.30012
1	4838249	14	70117364	86	0.30012
1	4838249	14	70124566	86	0.30012
1	4838249	14	70131634	86	0.30012
1	4838249	14	70140970	86	0.30012
1	4838249	14	70142781	86	0.30012
1	4838249	14	70143124	86	0.30012
1	4838249	14	70143990	86	0.30012
1	4838249	14	70146198	86	0.30012
1	4838249	14	70149434	86	0.30012
1	4999726	14	67897886	86	0.330586
1	5325724	14	65699240	86	0.340065
1	5331673	14	65699240	86	0.317335
1	5333919	14	65699240	86	0.317335
1	5335170	14	65699240	86	0.317335
1	5337271	14	65699240	86	0.317335
1	5337936	14	65699240	86	0.317335
1	5338472	14	65699240	86	0.317335
1	5339365	14	65699240	86	0.317335
1	5339531	14	65699240	86	0.317335
1	5339606	14	65699240	86	0.317335
1	5339744	14	65699240	86	0.317335
1	5340385	14	65699240	86	0.317335
1	5340869	14	65699240	86	0.317335
1	5341248	14	65699240	86	0.317335
1	5341289	14	65699240	86	0.317335
1	5341296	14	65699240	86	0.317335
1	5341464	14	65699240	86	0.317335
1	5341689	14	65699240	86	0.317335
1	5341784	14	65699240	86	0.317335
1	5341819	14	65699240	86	0.317335
1	5343226	14	65699240	86	0.317335
1	6216744	14	73030410	86	0.30008
1	7145637	14	64364585	86	0.334583
1	9290707	14	65486226	86	0.304981
1	9291666	14	65486226	86	0.304981
1	9292606	14	65486226	86	0.302125
1	9295444	14	65486226	86	0.304981
1	9295794	14	65486226	86	0.302125
1	9307898	14	65486226	86	0.308122
1	9338613	14	53462559	86	0.3755
1	10936473	14	62890017	86	0.300589
1	10937569	14	62890017	86	0.300589
1	11721833	14	70320731	86	0.304667
1	11721833	14	70321809	86	0.304667
1	11721833	14	70324586	86	0.304667
1	11721833	14	70324601	86	0.304667
1	11722688	14	70320731	86	0.304667
1	11722688	14	70321809	86	0.304667
1	11722688	14	70324586	86	0.304667
1	11722688	14	70324601	86	0.304667
1	12846818	14	55139376	86	0.311547
1	12846818	14	55144104	86	0.311547
1	12853975	14	66653189	86	0.31803
1	12854021	14	55139376	86	0.311547
1	12854021	14	55144104	86	0.311547
1	12854022	14	55139376	86	0.311547
1	12854022	14	55144104	86	0.311547
1	12858053	14	65634017	86	0.308304
1	12858283	14	65634017	86	0.308304
1	12858732	14	65634017	86	0.308304
1	12859260	14	65634017	86	0.308304
1	13736093	14	66705957	86	0.315305
1	14508549	14	69181422	86	0.304357
1	14508549	14	69193965	86	0.304357
1	14508549	14	69194607	86	0.32426
1	14508549	14	69195031	86	0.304357
1	14509276	14	69181422	86	0.304357
1	14509276	14	69193965	86	0.304357
1	14509276	14	69194607	86	0.32426
1	14509276	14	69195031	86	0.304357
1	14509688	14	69181422	86	0.304357
1	14509688	14	69193965	86	0.304357
1	14509688	14	69194607	86	0.32426
1	14509688	14	69195031	86	0.304357
1	14669229	14	55120019	86	0.308276
1	14669367	14	55120019	86	0.308276
1	14671749	14	55120019	86	0.308276
1	14673385	14	55120019	86	0.308276
1	14676909	14	55120019	86	0.308276
1	14837953	14	55803703	86	0.312414
1	15376560	14	59368523	86	0.301682
1	15376560	14	59377404	86	0.301682
1	15376560	14	59377448	86	0.301682
1	15376560	14	59377882	86	0.301682
1	15376560	14	59380287	86	0.301682
1	15376560	14	59380528	86	0.301682
1	15493822	14	59205524	86	0.302872
1	15570097	14	64691320	86	0.302385
1	15570097	14	64691643	86	0.302385
1	15570097	14	64694082	86	0.302385
1	17100121	14	57724844	86	0.367724
1	17555316	14	72257674	86	0.308609
1	18353700	14	55443602	86	0.300059
1	18367766	14	55443602	86	0.300059
1	18921867	14	66357479	86	0.326164
1	18921867	14	66358262	86	0.326164
1	18921867	14	66362899	86	0.339382
1	19814027	14	61937163	86	0.34324
1	19814892	14	61937163	86	0.34324
1	19814956	14	61937163	86	0.34324
1	19816006	14	61937163	86	0.34324
1	20020366	14	64564145	86	0.30983
1	20020389	14	64564145	86	0.30983
1	20020466	14	64564145	86	0.30983
1	20020537	14	64564145	86	0.30983
1	20020576	14	64564145	86	0.30983
1	20020993	14	64564145	86	0.324641
1	23251345	14	59076209	86	0.31748
1	23251345	14	59076658	86	0.31748
1	23251345	14	59079206	86	0.31748
1	23251345	14	59079525	86	0.31748
1	23268895	14	55330566	86	0.304444
1	23384293	14	55346858	86	0.300674
1	23588050	14	58462525	86	0.300229
1	24477457	14	61126808	86	0.304491
1	24477808	14	61126808	86	0.304491
1	24478013	14	61126808	86	0.304491
1	24478439	14	61126808	86	0.304491
1	24478786	14	61126808	86	0.304491
1	24478869	14	61126808	86	0.304491
1	24479274	14	61126808	86	0.304491
1	24479424	14	61126808	86	0.304491
1	24479457	14	61126808	86	0.304491
1	24479644	14	61126808	86	0.304491
1	24479899	14	61126808	86	0.304491
1	24480096	14	61126808	86	0.304491
1	24480206	14	61126808	86	0.304491
1	25215247	14	57316455	86	0.336559
1	25215247	14	57317086	86	0.336559
1	25215247	14	57318209	86	0.307109
1	25215247	14	57318260	86	0.307109
1	25215247	14	57318263	86	0.307109
1	31281774	14	53604136	86	0.306029
1	31688111	14	67720742	86	0.311955
1	34251312	14	59850897	86	0.305346
1	34251312	14	59850937	86	0.305346
1	34252227	14	59850897	86	0.305346
1	34252227	14	59850937	86	0.305346
1	37879417	14	71121034	86	0.318773
1	37880144	14	71121034	86	0.318773
1	37883821	14	71121034	86	0.308987
1	37888656	14	71121034	86	0.318773
1	38606455	14	70757572	86	0.303905
1	38606455	14	70757779	86	0.303905
1	38606455	14	70758625	86	0.303905
1	38606455	14	70758892	86	0.303905
1	38606455	14	70760856	86	0.303905
1	38606455	14	70762020	86	0.303905
1	38606455	14	70763020	86	0.303905
1	38606455	14	70763980	86	0.303905
1	38606455	14	70764697	86	0.303905
1	38606455	14	70766084	86	0.303905
1	38606455	14	70767217	86	0.303905
1	38606455	14	70767384	86	0.303905
1	38606455	14	70767720	86	0.303905
1	38606455	14	70767832	86	0.303905
1	38606455	14	70767866	86	0.303905
1	38606455	14	70768053	86	0.303905
1	38739084	14	53416107	86	0.318159
1	38740331	14	53416107	86	0.318159
1	38742500	14	53416107	86	0.301769
1	38743746	14	53416107	86	0.318159
1	38747960	14	53416107	86	0.318159
1	38752641	14	53416107	86	0.346792
1	38753925	14	53416107	86	0.352682
1	38754809	14	53416107	86	0.365342
1	38756240	14	53416107	86	0.346792
1	39048675	14	68276143	86	0.373448
1	39049058	14	68276143	86	0.357302
1	39214233	14	69112639	86	0.306487
1	39214233	14	69113475	86	0.306487
1	39214233	14	69119193	86	0.306487
1	39214233	14	69120073	86	0.306487
1	39214233	14	69123152	86	0.333049
1	39214233	14	69129780	86	0.333049
1	39551242	14	68962504	86	0.308164
1	39854544	14	69957026	86	0.304555
1	40248131	14	69753021	86	0.321224
1	44547181	14	53304751	86	0.315014
1	44547181	14	53304871	86	0.315014
1	44547181	14	53312319	86	0.315014
1	44547181	14	53312342	86	0.315014
1	44547181	14	53313136	86	0.332889
1	44547181	14	53366013	86	0.331758
1	44547181	14	53382845	86	0.315323
1	44547181	14	53383989	86	0.323923
1	44553889	14	53304751	86	0.321862
1	44553889	14	53304871	86	0.321862
1	44553889	14	53305573	86	0.304639
1	44553889	14	53305626	86	0.304639
1	44553889	14	53311528	86	0.304639
1	44553889	14	53311552	86	0.304639
1	44553889	14	53312002	86	0.304639
1	44553889	14	53312189	86	0.304639
1	44553889	14	53312319	86	0.321862
1	44553889	14	53312342	86	0.321862
1	44553889	14	53313136	86	0.340232
1	44553889	14	53313405	86	0.304639
1	44553889	14	53313661	86	0.304639
1	44553889	14	53313680	86	0.304639
1	44553889	14	53313711	86	0.304639
1	44553889	14	53314490	86	0.304639
1	44553889	14	53314844	86	0.304639
1	44553889	14	53315180	86	0.304639
1	44553889	14	53317340	86	0.304639
1	44553889	14	53319283	86	0.304639
1	44553889	14	53319832	86	0.304639
1	44553889	14	53319905	86	0.304639
1	44553889	14	53321016	86	0.304639
1	44553889	14	53321885	86	0.304639
1	44553889	14	53324891	86	0.304639
1	44553889	14	53325090	86	0.304639
1	44553889	14	53326664	86	0.304639
1	44553889	14	53329969	86	0.304639
1	44553889	14	53333616	86	0.304639
1	44553889	14	53334546	86	0.304639
1	44553889	14	53334783	86	0.304639
1	44553889	14	53336544	86	0.304639
1	44553889	14	53336934	86	0.304639
1	44553889	14	53337035	86	0.304639
1	44553889	14	53337664	86	0.304639
1	44553889	14	53339777	86	0.304639
1	44553889	14	53341445	86	0.304639
1	44553889	14	53345266	86	0.304639
1	44553889	14	53346574	86	0.304639
1	44553889	14	53346931	86	0.304639
1	44553889	14	53349507	86	0.304639
1	44553889	14	53354464	86	0.304639
1	44553889	14	53363316	86	0.304639
1	44553889	14	53364307	86	0.304639
1	44553889	14	53366013	86	0.341993
1	44553889	14	53382845	86	0.325003
1	44553889	14	53383989	86	0.333815
1	86028	14	91146467	86	0.317886
1	108030	14	91146467	86	0.346423
1	108030	14	91148960	86	0.302959
1	115746	14	91146467	86	0.346423
1	115746	14	91148960	86	0.302959
1	1086179	14	74286136	86	0.335444
1	4112066	14	79442727	86	0.317343
1	4112066	14	79442739	86	0.317343
1	4112117	14	79442727	86	0.317343
1	4112117	14	79442739	86	0.317343
1	4112750	14	79442727	86	0.317343
1	4112750	14	79442739	86	0.317343
1	4193551	14	80237817	86	0.306973
1	4368216	14	76586045	86	0.332482
1	4369613	14	76586045	86	0.308416
1	4502114	14	91093894	86	0.344027
1	4502114	14	91095838	86	0.307765
1	4502114	14	91096809	86	0.307765
1	4502114	14	91096843	86	0.307765
1	4502114	14	91097201	86	0.307765
1	4502114	14	91097992	86	0.307765
1	4502114	14	91101008	86	0.307765
1	4502114	14	91101013	86	0.307765
1	4502114	14	91102357	86	0.307765
1	4502114	14	91108278	86	0.307765
1	4502114	14	91109960	86	0.307765
1	4502114	14	91117332	86	0.307765
1	4999726	14	89097508	86	0.31766
1	5356424	14	78130257	86	0.328487
1	5356424	14	78372814	86	0.309473
1	5356424	14	78377424	86	0.309473
1	5782769	14	84437385	86	0.321583
1	5782769	14	84452459	86	0.329286
1	6197459	14	83141605	86	0.300514
1	6226463	14	85070056	86	0.314908
1	6587685	14	74495651	86	0.310904
1	7304984	14	83093147	86	0.308551
1	7304984	14	83098509	86	0.308551
1	7304984	14	83100753	86	0.308551
1	7304984	14	83102119	86	0.308551
1	7304984	14	83102746	86	0.308551
1	7304984	14	83104867	86	0.308551
1	7304984	14	83105498	86	0.308551
1	7304984	14	83105712	86	0.308551
1	7304984	14	83106241	86	0.308551
1	7304984	14	83107440	86	0.308551
1	7304984	14	83107882	86	0.308551
1	7776335	14	75997648	86	0.302408
1	7776335	14	76003290	86	0.302408
1	7776696	14	75997648	86	0.302408
1	7776696	14	76003290	86	0.302408
1	8289025	14	90897745	86	0.342026
1	8999506	14	78688103	86	0.303158
1	9412408	14	78408685	86	0.306652
1	9412408	14	78411791	86	0.306652
1	9412408	14	78416194	86	0.306652
1	9412408	14	78420947	86	0.306652
1	9645677	14	87503596	86	0.319478
1	10483167	14	90539952	86	0.303499
1	11127495	14	89754998	86	0.302959
1	11501143	14	83565742	86	0.331724
1	11501143	14	83573225	86	0.307538
1	11501144	14	83565742	86	0.331724
1	11501144	14	83573225	86	0.307538
1	12270222	14	78709814	86	0.302925
1	12659408	14	78815794	86	0.319049
1	12659408	14	78815804	86	0.319049
1	12659408	14	78816091	86	0.319049
1	12659408	14	78816317	86	0.304488
1	12659408	14	78816773	86	0.304488
1	12659408	14	78816871	86	0.304488
1	12659408	14	78816985	86	0.304488
1	12659408	14	78817060	86	0.304488
1	12659408	14	78817319	86	0.319049
1	12659408	14	78817442	86	0.304488
1	12659408	14	78819460	86	0.304488
1	12659408	14	78819632	86	0.304488
1	12659408	14	78821693	86	0.35843
1	12659408	14	78822966	86	0.304488
1	12659408	14	78875607	86	0.316176
1	12659408	14	78876265	86	0.332638
1	12659408	14	78876647	86	0.332638
1	12659408	14	78883338	86	0.330156
1	12659408	14	78883360	86	0.330156
1	12659408	14	78883365	86	0.330156
1	12659408	14	78883938	86	0.305195
1	12659408	14	78889839	86	0.342004
1	12659408	14	78891051	86	0.342004
1	12659408	14	78891752	86	0.342004
1	12659408	14	78891952	86	0.342004
1	12659408	14	78892042	86	0.342004
1	12659408	14	78892142	86	0.342004
1	12659408	14	78892168	86	0.342004
1	12659408	14	78892515	86	0.342004
1	12659408	14	78894451	86	0.342004
1	12659408	14	78894692	86	0.342004
1	12659408	14	78894719	86	0.342004
1	12659408	14	78894861	86	0.342004
1	12659408	14	78895048	86	0.342004
1	12659408	14	78895237	86	0.342004
1	12659408	14	78895566	86	0.342004
1	12659408	14	78903476	86	0.342004
1	12659408	14	78903666	86	0.314933
1	12659408	14	78903690	86	0.314933
1	13049607	14	83188410	86	0.305321
1	13500906	14	80324694	86	0.319777
1	13500906	14	80330342	86	0.308699
1	13503658	14	80324694	86	0.319777
1	13503658	14	80330342	86	0.308699
1	13503807	14	80324694	86	0.327042
1	13503807	14	80330342	86	0.31583
1	15000765	14	77614153	86	0.322924
1	15001731	14	77614153	86	0.322924
1	15009709	14	77614153	86	0.322924
1	15025974	14	77614153	86	0.322924
1	15031315	14	77614153	86	0.350714
1	15044659	14	77614153	86	0.309815
1	15044796	14	77614153	86	0.309815
1	15047324	14	77614153	86	0.309815
1	15048658	14	77614153	86	0.309815
1	15049922	14	77614153	86	0.309815
1	15049990	14	77614153	86	0.309815
1	15050866	14	77614153	86	0.32626
1	15100893	14	76301166	86	0.320022
1	15100893	14	76302706	86	0.320022
1	15100893	14	76311122	86	0.320022
1	15100893	14	76329555	86	0.320022
1	15100893	14	76331609	86	0.326341
1	15100995	14	76331609	86	0.300136
1	15101290	14	76301166	86	0.320022
1	15101290	14	76302706	86	0.320022
1	15101290	14	76311122	86	0.320022
1	15101290	14	76329555	86	0.320022
1	15101290	14	76331609	86	0.326341
1	15101600	14	76301166	86	0.320022
1	15101600	14	76302706	86	0.320022
1	15101600	14	76311122	86	0.320022
1	15101600	14	76329555	86	0.320022
1	15101600	14	76331609	86	0.326341
1	15101602	14	76301166	86	0.320022
1	15101602	14	76302706	86	0.320022
1	15101602	14	76311122	86	0.320022
1	15101602	14	76329555	86	0.320022
1	15101602	14	76331609	86	0.326341
1	15436273	14	80881381	86	0.307167
1	16186937	14	75985383	86	0.316598
1	16186937	14	75985604	86	0.335806
1	16186937	14	75986634	86	0.316598
1	16186937	14	75988109	86	0.316598
1	16186937	14	75989564	86	0.335806
1	16186937	14	75989577	86	0.335806
1	16348729	14	75989564	86	0.311807
1	16348729	14	75989577	86	0.311807
1	16350123	14	75985604	86	0.310184
1	16350123	14	75989564	86	0.310184
1	16350123	14	75989577	86	0.310184
1	16351137	14	75985604	86	0.310184
1	16351137	14	75989564	86	0.310184
1	16351137	14	75989577	86	0.310184
1	16351275	14	75985604	86	0.310184
1	16351275	14	75989564	86	0.310184
1	16351275	14	75989577	86	0.310184
1	16352492	14	75989564	86	0.311807
1	16352492	14	75989577	86	0.311807
1	16352937	14	75989564	86	0.311807
1	16352937	14	75989577	86	0.311807
1	16356501	14	75985604	86	0.30158
1	16356501	14	75989564	86	0.30158
1	16356501	14	75989577	86	0.30158
1	16359051	14	75985604	86	0.30158
1	16359051	14	75989564	86	0.30158
1	16359051	14	75989577	86	0.30158
1	16359106	14	75989564	86	0.305765
1	16359106	14	75989577	86	0.305765
1	16359827	14	75989564	86	0.305765
1	16359827	14	75989577	86	0.305765
1	16360444	14	75989564	86	0.318038
1	16360444	14	75989577	86	0.318038
1	16836391	14	81832707	86	0.317686
1	16839620	14	80016303	86	0.330639
1	16965628	14	76481157	86	0.314144
1	16965628	14	76489451	86	0.373997
1	16965628	14	76490535	86	0.352808
1	16965628	14	76501098	86	0.314144
1	16965628	14	76504034	86	0.314144
1	16965628	14	76505313	86	0.314144
1	16965628	14	76505658	86	0.314144
1	16965628	14	76507834	86	0.314144
1	16965628	14	76508093	86	0.314144
1	16974256	14	73240509	86	0.344686
1	16974256	14	73243938	86	0.344686
1	17031428	14	73993018	86	0.304054
1	17031428	14	73994728	86	0.304054
1	18774693	14	76527171	86	0.308054
1	18774693	14	76527172	86	0.308054
1	18774783	14	76527171	86	0.308054
1	18774783	14	76527172	86	0.308054
1	18969894	14	88212288	86	0.300618
1	19077825	14	73716314	86	0.439384
1	19077825	14	73720686	86	0.338852
1	19079950	14	73716314	86	0.439384
1	19079950	14	73720686	86	0.338852
1	19087618	14	73716314	86	0.410137
1	19108530	14	73716314	86	0.400181
1	19108530	14	73720686	86	0.311802
1	19116962	14	73716314	86	0.343139
1	19313664	14	81381525	86	0.304488
1	19318393	14	81381525	86	0.304488
1	19324533	14	81381525	86	0.304488
1	19326026	14	81381525	86	0.304488
1	19339070	14	81381525	86	0.327945
1	19355128	14	81381525	86	0.327945
1	19975330	14	77320376	86	0.30351
1	20036451	14	77427589	86	0.327838
1	20039103	14	77427589	86	0.327838
1	20176929	14	73205880	86	0.305806
1	20178029	14	73205880	86	0.305806
1	20179080	14	73234488	86	0.331532
1	20179169	14	73205880	86	0.305806
1	20179238	14	73205880	86	0.305806
1	20181968	14	73205880	86	0.305806
1	20183007	14	73234488	86	0.312222
1	20183342	14	73234488	86	0.312222
1	20183670	14	73205880	86	0.305806
1	20396156	14	86911238	86	0.303825
1	20758192	14	76491954	86	0.30806
1	20758192	14	76493708	86	0.324331
1	20758192	14	76500303	86	0.319697
1	20758192	14	76503519	86	0.324331
1	20758192	14	76508770	86	0.30806
1	20758192	14	76509712	86	0.32481
1	20758192	14	76513247	86	0.32481
1	20758192	14	76514322	86	0.30715
1	20758192	14	76515339	86	0.324331
1	20758192	14	76516209	86	0.324331
1	20758192	14	76517163	86	0.324331
1	20758192	14	76518287	86	0.324331
1	20758192	14	76519728	86	0.324331
1	20758192	14	76520647	86	0.324331
1	20758192	14	76523781	86	0.324331
1	20758192	14	76527200	86	0.324331
1	20758192	14	76539335	86	0.324331
1	20758192	14	76540209	86	0.324331
1	20758192	14	76540682	86	0.324331
1	20758192	14	76540921	86	0.324331
1	20758192	14	76542492	86	0.324331
1	20758192	14	76542856	86	0.324331
1	20758192	14	76543356	86	0.324331
1	20758192	14	76546290	86	0.324331
1	20758227	14	76491954	86	0.30806
1	20758227	14	76493708	86	0.324331
1	20758227	14	76500303	86	0.319697
1	20758227	14	76503519	86	0.324331
1	20758227	14	76508770	86	0.30806
1	20758227	14	76509712	86	0.32481
1	20758227	14	76513247	86	0.32481
1	20758227	14	76514322	86	0.30715
1	20758227	14	76515339	86	0.324331
1	20758227	14	76516209	86	0.324331
1	20758227	14	76517163	86	0.324331
1	20758227	14	76518287	86	0.324331
1	20758227	14	76519728	86	0.324331
1	20758227	14	76520647	86	0.324331
1	20758227	14	76523781	86	0.324331
1	20758227	14	76527200	86	0.324331
1	20758227	14	76539335	86	0.324331
1	20758227	14	76540209	86	0.324331
1	20758227	14	76540682	86	0.324331
1	20758227	14	76540921	86	0.324331
1	20758227	14	76542492	86	0.324331
1	20758227	14	76542856	86	0.324331
1	20758227	14	76543356	86	0.324331
1	20758227	14	76546290	86	0.324331
1	20758479	14	76491954	86	0.32119
1	20758479	14	76493708	86	0.347321
1	20758479	14	76500303	86	0.303861
1	20758479	14	76503519	86	0.347321
1	20758479	14	76508770	86	0.32119
1	20758479	14	76509712	86	0.341229
1	20758479	14	76513247	86	0.341229
1	20758479	14	76514322	86	0.326638
1	20758479	14	76515339	86	0.347321
1	20758479	14	76516209	86	0.347321
1	20758479	14	76517163	86	0.347321
1	20758479	14	76518287	86	0.347321
1	20758479	14	76519728	86	0.347321
1	20758479	14	76520647	86	0.347321
1	20758479	14	76523781	86	0.347321
1	20758479	14	76527200	86	0.347321
1	20758479	14	76539335	86	0.347321
1	20758479	14	76540209	86	0.347321
1	20758479	14	76540682	86	0.347321
1	20758479	14	76540921	86	0.347321
1	20758479	14	76542492	86	0.347321
1	20758479	14	76542856	86	0.347321
1	20758479	14	76543356	86	0.347321
1	20758479	14	76546290	86	0.347321
1	20759231	14	76491954	86	0.32119
1	20759231	14	76493708	86	0.347321
1	20759231	14	76500303	86	0.303861
1	20759231	14	76503519	86	0.347321
1	20759231	14	76508770	86	0.32119
1	20759231	14	76509712	86	0.341229
1	20759231	14	76513247	86	0.341229
1	20759231	14	76514322	86	0.326638
1	20759231	14	76515339	86	0.347321
1	20759231	14	76516209	86	0.347321
1	20759231	14	76517163	86	0.347321
1	20759231	14	76518287	86	0.347321
1	20759231	14	76519728	86	0.347321
1	20759231	14	76520647	86	0.347321
1	20759231	14	76523781	86	0.347321
1	20759231	14	76527200	86	0.347321
1	20759231	14	76539335	86	0.347321
1	20759231	14	76540209	86	0.347321
1	20759231	14	76540682	86	0.347321
1	20759231	14	76540921	86	0.347321
1	20759231	14	76542492	86	0.347321
1	20759231	14	76542856	86	0.347321
1	20759231	14	76543356	86	0.347321
1	20759231	14	76546290	86	0.347321
1	20759403	14	76491954	86	0.32119
1	20759403	14	76493708	86	0.347321
1	20759403	14	76500303	86	0.303861
1	20759403	14	76503519	86	0.347321
1	20759403	14	76508770	86	0.32119
1	20759403	14	76509712	86	0.341229
1	20759403	14	76513247	86	0.341229
1	20759403	14	76514322	86	0.326638
1	20759403	14	76515339	86	0.347321
1	20759403	14	76516209	86	0.347321
1	20759403	14	76517163	86	0.347321
1	20759403	14	76518287	86	0.347321
1	20759403	14	76519728	86	0.347321
1	20759403	14	76520647	86	0.347321
1	20759403	14	76523781	86	0.347321
1	20759403	14	76527200	86	0.347321
1	20759403	14	76539335	86	0.347321
1	20759403	14	76540209	86	0.347321
1	20759403	14	76540682	86	0.347321
1	20759403	14	76540921	86	0.347321
1	20759403	14	76542492	86	0.347321
1	20759403	14	76542856	86	0.347321
1	20759403	14	76543356	86	0.347321
1	20759403	14	76546290	86	0.347321
1	20759659	14	76491954	86	0.32119
1	20759659	14	76493708	86	0.347321
1	20759659	14	76500303	86	0.303861
1	20759659	14	76503519	86	0.347321
1	20759659	14	76508770	86	0.32119
1	20759659	14	76509712	86	0.341229
1	20759659	14	76513247	86	0.341229
1	20759659	14	76514322	86	0.326638
1	20759659	14	76515339	86	0.347321
1	20759659	14	76516209	86	0.347321
1	20759659	14	76517163	86	0.347321
1	20759659	14	76518287	86	0.347321
1	20759659	14	76519728	86	0.347321
1	20759659	14	76520647	86	0.347321
1	20759659	14	76523781	86	0.347321
1	20759659	14	76527200	86	0.347321
1	20759659	14	76539335	86	0.347321
1	20759659	14	76540209	86	0.347321
1	20759659	14	76540682	86	0.347321
1	20759659	14	76540921	86	0.347321
1	20759659	14	76542492	86	0.347321
1	20759659	14	76542856	86	0.347321
1	20759659	14	76543356	86	0.347321
1	20759659	14	76546290	86	0.347321
1	20760857	14	76491954	86	0.30806
1	20760857	14	76493708	86	0.324331
1	20760857	14	76500303	86	0.319697
1	20760857	14	76503519	86	0.324331
1	20760857	14	76508770	86	0.30806
1	20760857	14	76509712	86	0.32481
1	20760857	14	76513247	86	0.32481
1	20760857	14	76514322	86	0.30715
1	20760857	14	76515339	86	0.324331
1	20760857	14	76516209	86	0.324331
1	20760857	14	76517163	86	0.324331
1	20760857	14	76518287	86	0.324331
1	20760857	14	76519728	86	0.324331
1	20760857	14	76520647	86	0.324331
1	20760857	14	76523781	86	0.324331
1	20760857	14	76527200	86	0.324331
1	20760857	14	76539335	86	0.324331
1	20760857	14	76540209	86	0.324331
1	20760857	14	76540682	86	0.324331
1	20760857	14	76540921	86	0.324331
1	20760857	14	76542492	86	0.324331
1	20760857	14	76542856	86	0.324331
1	20760857	14	76543356	86	0.324331
1	20760857	14	76546290	86	0.324331
1	20980880	14	85934012	86	0.301171
1	20981438	14	85934012	86	0.301171
1	20983987	14	85934012	86	0.301171
1	20984554	14	85934012	86	0.301171
1	20986078	14	85934012	86	0.301171
1	20994217	14	85934012	86	0.307247
1	21996848	14	76800744	86	0.325543
1	22196236	14	79687145	86	0.320071
1	22196236	14	79692735	86	0.320071
1	22370457	14	81166404	86	0.306559
1	22371065	14	81166404	86	0.306559
1	23828344	14	77624038	86	0.322606
1	24984699	14	77951364	86	0.318505
1	24984699	14	77952610	86	0.318505
1	24984699	14	77953502	86	0.318505
1	24984699	14	77957354	86	0.318505
1	24984699	14	77958202	86	0.318505
1	24984699	14	77963272	86	0.318505
1	24984699	14	77967936	86	0.38077
1	25393546	14	81759520	86	0.309467
1	25393816	14	81759520	86	0.309467
1	26664219	14	75957500	86	0.31041
1	26666232	14	75957500	86	0.306104
1	26673825	14	75957500	86	0.31041
1	26675018	14	75957500	86	0.31041
1	28125881	14	90662085	86	0.302075
1	28125988	14	90662085	86	0.302075
1	28126144	14	90662085	86	0.302075
1	28126853	14	90662085	86	0.302075
1	28136065	14	90662085	86	0.302075
1	28137264	14	90662085	86	0.302075
1	28139201	14	90662085	86	0.302075
1	28140150	14	90662085	86	0.302075
1	28140182	14	90662085	86	0.302075
1	28140416	14	90662085	86	0.302075
1	28140500	14	90662085	86	0.302075
1	28142109	14	90662085	86	0.302075
1	28142811	14	90662085	86	0.302075
1	28143168	14	90662085	86	0.302075
1	28144750	14	90662085	86	0.302075
1	28149924	14	90662085	86	0.302075
1	28150601	14	90662085	86	0.302075
1	28154560	14	90662085	86	0.302075
1	28155659	14	90662085	86	0.302075
1	28156032	14	90662085	86	0.302075
1	28156524	14	90662085	86	0.302075
1	28157871	14	90662085	86	0.302075
1	28165697	14	90662085	86	0.302075
1	28165843	14	90662085	86	0.302075
1	28166444	14	90662085	86	0.302075
1	28166823	14	90662085	86	0.302075
1	28168566	14	90662085	86	0.302075
1	28169402	14	90662085	86	0.302075
1	28170152	14	90662085	86	0.302075
1	28170522	14	90662085	86	0.302075
1	28171022	14	90662085	86	0.302075
1	28171880	14	90662085	86	0.302075
1	28173614	14	90662085	86	0.302075
1	28173911	14	90662085	86	0.302075
1	28173913	14	90662085	86	0.302075
1	28175447	14	90662085	86	0.302075
1	28179335	14	90662085	86	0.302075
1	28181721	14	90662085	86	0.302075
1	28181891	14	90662085	86	0.302075
1	28182874	14	90662085	86	0.302075
1	30740542	14	89495540	86	0.316094
1	30743586	14	89495540	86	0.323762
1	30961723	14	73938343	86	0.306754
1	30961723	14	73939239	86	0.306754
1	30961723	14	73942847	86	0.306754
1	30961723	14	73943191	86	0.306754
1	33476223	14	77099785	86	0.30286
1	34040979	14	79026450	86	0.308868
1	34041191	14	79026450	86	0.308868
1	34042549	14	79026450	86	0.308868
1	34042634	14	79026450	86	0.308868
1	34672865	14	85849037	86	0.300519
1	34943763	14	85466228	86	0.321609
1	34943763	14	85466797	86	0.321609
1	34943763	14	85467214	86	0.321609
1	34943763	14	85467625	86	0.321609
1	34943763	14	85469112	86	0.313317
1	35706257	14	89885100	86	0.311533
1	39539906	14	85915440	86	0.305554
1	41421720	14	80259618	86	0.314933
1	41422871	14	80189976	86	0.323497
1	41422871	14	80190556	86	0.323497
1	41422871	14	80192862	86	0.323497
1	41422871	14	80193617	86	0.323497
1	41422871	14	80202532	86	0.317981
1	41422871	14	80219006	86	0.317981
1	41422871	14	80228008	86	0.317981
1	41422871	14	80228800	86	0.317981
1	41422871	14	80230203	86	0.317981
1	41422871	14	80232188	86	0.317981
1	41422871	14	80235509	86	0.317981
1	41422871	14	80235510	86	0.317981
1	41422871	14	80237475	86	0.317981
1	41422871	14	80240221	86	0.317981
1	41422871	14	80241165	86	0.317981
1	41422871	14	80259618	86	0.342004
1	41429248	14	80189976	86	0.323497
1	41429248	14	80190556	86	0.323497
1	41429248	14	80192862	86	0.323497
1	41429248	14	80193617	86	0.323497
1	41429248	14	80259618	86	0.342004
1	41884300	14	76052203	86	0.345562
1	41884732	14	76052203	86	0.327278
1	43364749	14	89710195	86	0.314841
1	10177	14	103386160	86	0.309566
1	568024	14	92238458	86	0.30012
1	789144	14	107235102	86	0.324123
1	932054	14	101461351	86	0.335423
1	932054	14	107235102	86	0.445228
1	1159175	14	105960306	86	0.398487
1	1159175	14	105960310	86	0.323187
1	1159175	14	105960311	86	0.323187
1	1159179	14	105960306	86	0.398487
1	1159179	14	105960310	86	0.323187
1	1159179	14	105960311	86	0.323187
1	1159182	14	105960306	86	0.398487
1	1159182	14	105960310	86	0.323187
1	1159182	14	105960311	86	0.323187
1	1866708	14	103386160	86	0.355887
1	1866708	14	107235102	86	0.34479
1	1866721	14	103386160	86	0.344977
1	1866721	14	107235102	86	0.359698
1	1866845	14	103386160	86	0.355846
1	1866845	14	107235102	86	0.404774
1	1891156	14	94971511	86	0.314385
1	2033761	14	92566042	86	0.344142
1	2033761	14	92568362	86	0.344142
1	2033761	14	92569646	86	0.344142
1	2328501	14	105960306	86	0.336719
1	2454204	14	99722290	86	0.324521
1	2454204	14	99727086	86	0.311547
1	2454204	14	99730478	86	0.311547
1	2454204	14	99731731	86	0.311547
1	2769151	14	101461351	86	0.32346
1	2769151	14	103386160	86	0.346979
1	2769151	14	107235102	86	0.537555
1	2866520	14	101461351	86	0.354303
1	2866520	14	103386160	86	0.514697
1	2866520	14	106221568	86	0.33944
1	2866520	14	106221569	86	0.33944
1	2866520	14	107235102	86	0.739535
1	4196825	14	100482381	86	0.305773
1	4204910	14	101461351	86	0.507235
1	4204910	14	103386160	86	0.478981
1	4204910	14	106221568	86	0.352333
1	4204910	14	106221569	86	0.352333
1	4204910	14	107235102	86	0.811864
1	4390136	14	102309094	86	0.302584
1	4399103	14	102309094	86	0.316559
1	4546183	14	95770266	86	0.343525
1	4546183	14	95774206	86	0.313739
1	4547522	14	95770266	86	0.343525
1	4547522	14	95774206	86	0.313739
1	4548088	14	95770266	86	0.343525
1	4548088	14	95774206	86	0.313739
1	4548669	14	95770266	86	0.343525
1	4548669	14	95774206	86	0.313739
1	4549933	14	95770266	86	0.343525
1	4549933	14	95774206	86	0.313739
1	4550177	14	95770266	86	0.343525
1	4550177	14	95774206	86	0.313739
1	4552059	14	95770266	86	0.32575
1	4552089	14	95770266	86	0.327354
1	4797009	14	93674811	86	0.310542
1	4799110	14	93674811	86	0.341688
1	5425401	14	93370406	86	0.30468
1	5425401	14	93370450	86	0.30468
1	5425401	14	93371268	86	0.342291
1	5425401	14	93372112	86	0.30468
1	5447000	14	107235102	86	0.367263
1	7331347	14	99373620	86	0.325366
1	7331347	14	99374512	86	0.325366
1	7331347	14	99376118	86	0.325366
1	7336103	14	99373620	86	0.325366
1	7336103	14	99374512	86	0.325366
1	7336103	14	99376118	86	0.325366
1	7336436	14	99373620	86	0.325366
1	7336436	14	99374512	86	0.325366
1	7336436	14	99376118	86	0.325366
1	8307009	14	92654770	86	0.332771
1	9281716	14	96696388	86	0.300165
1	10402009	14	107095486	86	0.304558
1	11015901	14	103515044	86	0.310633
1	11686772	14	99606103	86	0.318864
1	11686772	14	99606105	86	0.318864
1	11686772	14	99607480	86	0.318864
1	11686772	14	99607501	86	0.318864
1	11686772	14	99607613	86	0.318864
1	11686772	14	99607662	86	0.318864
1	11686772	14	99607842	86	0.318864
1	11686772	14	99608186	86	0.318864
1	11686772	14	99608619	86	0.318864
1	11686772	14	99608934	86	0.309344
1	11686772	14	99609217	86	0.318864
1	11686772	14	99610512	86	0.318864
1	12317835	14	94994919	86	0.308104
1	14837953	14	93195562	86	0.335157
1	15619942	14	96069319	86	0.334242
1	16528477	14	107221400	86	0.327102
1	16528477	14	107221499	86	0.346566
1	16528477	14	107221643	86	0.318623
1	16528477	14	107221800	86	0.318623
1	16835701	14	100993130	86	0.32549
1	16925633	14	100993233	86	0.313449
1	16925633	14	102004317	86	0.316512
1	16928744	14	98442479	86	0.327755
1	16974256	14	102033207	86	0.305773
1	16974256	14	102033210	86	0.305773
1	16974256	14	102034054	86	0.305773
1	17052399	14	107099093	86	0.494118
1	17234504	14	100993284	86	0.505882
1	17234504	14	100993286	86	0.505882
1	17234504	14	100993287	86	0.505882
1	17234504	14	106932533	86	0.346487
1	18512328	14	106444456	86	0.323482
1	18534755	14	104619852	86	0.314279
1	18535654	14	104619852	86	0.314279
1	18687912	14	95665857	86	0.301442
1	18689362	14	95665857	86	0.323809
1	18689607	14	95665857	86	0.323809
1	18689874	14	95665857	86	0.323809
1	18690151	14	95665857	86	0.323809
1	18690518	14	95665857	86	0.323809
1	18690568	14	95665857	86	0.323809
1	18691337	14	95665857	86	0.323809
1	18703186	14	95665857	86	0.301444
1	18963651	14	107049080	86	0.304988
1	18963651	14	107049936	86	0.304988
1	18963651	14	107050574	86	0.304988
1	18963651	14	107050622	86	0.304988
1	18963651	14	107050673	86	0.304988
1	18963651	14	107050674	86	0.304988
1	18963651	14	107050854	86	0.304988
1	18963651	14	107051128	86	0.304988
1	18963651	14	107051388	86	0.304988
1	18963651	14	107051412	86	0.327535
1	18963651	14	107051431	86	0.327535
1	18963651	14	107051448	86	0.327535
1	18963651	14	107051549	86	0.304988
1	18963651	14	107051569	86	0.304988
1	18963651	14	107051625	86	0.304988
1	18963651	14	107051683	86	0.304988
1	18963651	14	107051782	86	0.304988
1	18963651	14	107051787	86	0.304117
1	18963651	14	107051896	86	0.304988
1	18963651	14	107051899	86	0.304988
1	18963651	14	107052241	86	0.304988
1	18963651	14	107052293	86	0.304988
1	18963651	14	107052349	86	0.304988
1	18963651	14	107052364	86	0.304988
1	18963651	14	107052390	86	0.304988
1	18963651	14	107052473	86	0.304988
1	18963651	14	107053111	86	0.304988
1	18963651	14	107053116	86	0.304988
1	18963651	14	107053154	86	0.304988
1	18963651	14	107053652	86	0.304988
1	18963651	14	107053817	86	0.304117
1	18963651	14	107053883	86	0.304117
1	18963651	14	107054240	86	0.304117
1	18963651	14	107054483	86	0.304117
1	18963651	14	107054683	86	0.304117
1	18963651	14	107054870	86	0.304117
1	18963651	14	107054888	86	0.304117
1	18963651	14	107055314	86	0.304988
1	18963651	14	107055699	86	0.304988
1	18963651	14	107055812	86	0.304988
1	18963651	14	107056010	86	0.304988
1	18963651	14	107056029	86	0.304988
1	18963651	14	107056055	86	0.304988
1	18963651	14	107056077	86	0.304988
1	18963651	14	107056179	86	0.304988
1	18969894	14	107051412	86	0.308788
1	18969894	14	107051431	86	0.308788
1	18969894	14	107051448	86	0.308788
1	19108798	14	104641040	86	0.318802
1	19637256	14	106628472	86	0.30164
1	19637256	14	106628552	86	0.30164
1	19637256	14	106628553	86	0.30164
1	19637256	14	106629330	86	0.316237
1	19637256	14	106629993	86	0.308051
1	19637256	14	106630211	86	0.307641
1	19637256	14	106630463	86	0.308051
1	19637256	14	106630563	86	0.308051
1	19637256	14	106631552	86	0.308051
1	19637256	14	106631735	86	0.307641
1	19637256	14	106631776	86	0.307641
1	19637256	14	106633259	86	0.316292
1	19637256	14	106634417	86	0.302062
1	19637256	14	106636881	86	0.302062
1	20427044	14	99487562	86	0.30435
1	21791196	14	92425786	86	0.374941
1	21791196	14	92520573	86	0.331542
1	23294139	14	97168982	86	0.306652
1	24065770	14	100072779	86	0.317654
1	24066486	14	100072779	86	0.317654
1	24071048	14	100072779	86	0.317654
1	24075876	14	100072779	86	0.317654
1	24082286	14	100072779	86	0.319618
1	24083494	14	100072779	86	0.355943
1	24102080	14	100072779	86	0.317654
1	24139436	14	100072779	86	0.317654
1	24141011	14	100072779	86	0.317654
1	24150112	14	100072779	86	0.317654
1	24390731	14	106265242	86	0.314101
1	24391688	14	106265242	86	0.314101
1	24393282	14	106265242	86	0.314101
1	24393656	14	106265242	86	0.314101
1	24394097	14	106265242	86	0.314101
1	24395928	14	106265242	86	0.314101
1	24396967	14	106265242	86	0.314101
1	24399935	14	106265242	86	0.335769
1	24400057	14	106265242	86	0.314101
1	24401199	14	106265242	86	0.314101
1	24403004	14	106265242	86	0.336574
1	24403027	14	106265242	86	0.304308
1	24403032	14	106265242	86	0.304308
1	24403035	14	106265242	86	0.304308
1	24403038	14	106265242	86	0.335769
1	24403066	14	106265242	86	0.335769
1	24403067	14	106265242	86	0.335769
1	24405856	14	106265242	86	0.302784
1	24407357	14	106265242	86	0.335769
1	24409191	14	106265242	86	0.335769
1	24410117	14	106265242	86	0.314576
1	24412312	14	106265242	86	0.335769
1	26881806	14	94773788	86	0.310075
1	26881806	14	94776401	86	0.310075
1	26881806	14	94777500	86	0.310075
1	26881806	14	94778653	86	0.310075
1	26892009	14	94773788	86	0.310075
1	26892009	14	94776401	86	0.310075
1	26892009	14	94777500	86	0.310075
1	26892009	14	94778653	86	0.310075
1	26892090	14	94773788	86	0.310075
1	26892090	14	94776401	86	0.310075
1	26892090	14	94777500	86	0.310075
1	26892090	14	94778653	86	0.310075
1	26892104	14	94773788	86	0.310075
1	26892104	14	94776401	86	0.310075
1	26892104	14	94777500	86	0.310075
1	26892104	14	94778653	86	0.310075
1	26893067	14	94773788	86	0.310075
1	26893067	14	94776401	86	0.310075
1	26893067	14	94777500	86	0.310075
1	26893067	14	94778653	86	0.310075
1	26893069	14	94773788	86	0.310075
1	26893069	14	94776401	86	0.310075
1	26893069	14	94777500	86	0.310075
1	26893069	14	94778653	86	0.310075
1	26893229	14	94773788	86	0.310075
1	26893229	14	94776401	86	0.310075
1	26893229	14	94777500	86	0.310075
1	26893229	14	94778653	86	0.310075
1	26893306	14	94773788	86	0.310075
1	26893306	14	94776401	86	0.310075
1	26893306	14	94777500	86	0.310075
1	26893306	14	94778653	86	0.310075
1	26893836	14	94773788	86	0.310075
1	26893836	14	94776401	86	0.310075
1	26893836	14	94777500	86	0.310075
1	26893836	14	94778653	86	0.310075
1	28204966	14	100993130	86	0.330739
1	29596084	14	92879794	86	0.301386
1	30444979	14	93510379	86	0.307698
1	30877952	14	94568224	86	0.314933
1	30877952	14	94569552	86	0.314933
1	30877952	14	94573669	86	0.340345
1	30877952	14	94574647	86	0.340345
1	30877952	14	94575017	86	0.340345
1	31000635	14	106797221	86	0.30401
1	32078865	14	102783509	86	0.312548
1	32082486	14	102783509	86	0.312548
1	32086912	14	102783509	86	0.312548
1	32088675	14	102783509	86	0.312548
1	32093167	14	102783509	86	0.312548
1	32096815	14	102783509	86	0.312548
1	32097088	14	102783509	86	0.312548
1	32097527	14	102783509	86	0.312548
1	32100551	14	102783509	86	0.312548
1	32101775	14	102783509	86	0.312548
1	32106494	14	102783509	86	0.312548
1	32108547	14	102783509	86	0.300216
1	32114793	14	102783509	86	0.300216
1	40585520	14	92840572	86	0.307057
1	40585520	14	92840878	86	0.330655
1	40667222	14	92840572	86	0.307057
1	40667222	14	92840878	86	0.330655
1	40736897	14	96700297	86	0.301862
1	40736897	14	96701021	86	0.307136
1	40736897	14	96701835	86	0.307136
1	40736897	14	96702171	86	0.307136
1	40736897	14	96702240	86	0.307136
1	40736897	14	96702267	86	0.307136
1	40736897	14	96702530	86	0.307136
1	40736897	14	96703182	86	0.307136
1	40736897	14	96705588	86	0.307136
1	40736897	14	96706640	86	0.307136
1	40736897	14	96709230	86	0.307136
1	40736897	14	96710971	86	0.307136
1	40736897	14	96711036	86	0.307136
1	40736897	14	96711567	86	0.307136
1	40737589	14	96700297	86	0.306052
1	40737589	14	96701021	86	0.308624
1	40737589	14	96701835	86	0.308624
1	40737589	14	96702171	86	0.308624
1	40737589	14	96702240	86	0.308624
1	40737589	14	96702267	86	0.308624
1	40737589	14	96702530	86	0.308624
1	40737589	14	96703182	86	0.308624
1	40737589	14	96705588	86	0.308624
1	40737589	14	96706640	86	0.308624
1	40737589	14	96709230	86	0.308624
1	40737589	14	96710971	86	0.308624
1	40737589	14	96711036	86	0.308624
1	40737589	14	96711567	86	0.308624
1	40740206	14	96700297	86	0.301862
1	40740206	14	96701021	86	0.307136
1	40740206	14	96701835	86	0.307136
1	40740206	14	96702171	86	0.307136
1	40740206	14	96702240	86	0.307136
1	40740206	14	96702267	86	0.307136
1	40740206	14	96702530	86	0.307136
1	40740206	14	96703182	86	0.307136
1	40740206	14	96705588	86	0.307136
1	40740206	14	96706640	86	0.307136
1	40740206	14	96709230	86	0.307136
1	40740206	14	96710971	86	0.307136
1	40740206	14	96711036	86	0.307136
1	40740206	14	96711567	86	0.307136
1	40752439	14	96700297	86	0.301862
1	40752439	14	96701021	86	0.307136
1	40752439	14	96701835	86	0.307136
1	40752439	14	96702171	86	0.307136
1	40752439	14	96702240	86	0.307136
1	40752439	14	96702267	86	0.307136
1	40752439	14	96702530	86	0.307136
1	40752439	14	96703182	86	0.307136
1	40752439	14	96705588	86	0.307136
1	40752439	14	96706640	86	0.307136
1	40752439	14	96709230	86	0.307136
1	40752439	14	96710971	86	0.307136
1	40752439	14	96711036	86	0.307136
1	40752439	14	96711567	86	0.307136
1	40759064	14	96700297	86	0.301862
1	40759064	14	96701021	86	0.307136
1	40759064	14	96701835	86	0.307136
1	40759064	14	96702171	86	0.307136
1	40759064	14	96702240	86	0.307136
1	40759064	14	96702267	86	0.307136
1	40759064	14	96702530	86	0.307136
1	40759064	14	96703182	86	0.307136
1	40759064	14	96705588	86	0.307136
1	40759064	14	96706640	86	0.307136
1	40759064	14	96709230	86	0.307136
1	40759064	14	96710971	86	0.307136
1	40759064	14	96711036	86	0.307136
1	40759064	14	96711567	86	0.307136
1	40759231	14	96700297	86	0.301862
1	40759231	14	96701021	86	0.307136
1	40759231	14	96701835	86	0.307136
1	40759231	14	96702171	86	0.307136
1	40759231	14	96702240	86	0.307136
1	40759231	14	96702267	86	0.307136
1	40759231	14	96702530	86	0.307136
1	40759231	14	96703182	86	0.307136
1	40759231	14	96705588	86	0.307136
1	40759231	14	96706640	86	0.307136
1	40759231	14	96709230	86	0.307136
1	40759231	14	96710971	86	0.307136
1	40759231	14	96711036	86	0.307136
1	40759231	14	96711567	86	0.307136
1	40760845	14	96700297	86	0.301862
1	40760845	14	96701021	86	0.307136
1	40760845	14	96701835	86	0.307136
1	40760845	14	96702171	86	0.307136
1	40760845	14	96702240	86	0.307136
1	40760845	14	96702267	86	0.307136
1	40760845	14	96702530	86	0.307136
1	40760845	14	96703182	86	0.307136
1	40760845	14	96705588	86	0.307136
1	40760845	14	96706640	86	0.307136
1	40760845	14	96709230	86	0.307136
1	40760845	14	96710971	86	0.307136
1	40760845	14	96711036	86	0.307136
1	40760845	14	96711567	86	0.307136
1	43771660	14	92280701	86	0.304143
1	44059290	14	107235102	86	0.329185
1	46963074	14	32999560	86	0.316951
1	46963132	14	32999560	86	0.316951
1	46970985	14	32999560	86	0.301595
1	47240576	14	30411242	86	0.323738
1	47240576	14	30414015	86	0.323738
1	47240576	14	30414282	86	0.323738
1	47240576	14	30414501	86	0.323738
1	47240576	14	30415178	86	0.323738
1	47240576	14	30415223	86	0.323738
1	47240576	14	30415842	86	0.323738
1	47240576	14	30415916	86	0.323738
1	47240576	14	30416130	86	0.323738
1	47240576	14	30416192	86	0.323738
1	47240576	14	30416207	86	0.323738
1	47240576	14	30418008	86	0.323738
1	47250307	14	30411242	86	0.323738
1	47250307	14	30414015	86	0.323738
1	47250307	14	30414282	86	0.323738
1	47250307	14	30414501	86	0.323738
1	47250307	14	30415178	86	0.323738
1	47250307	14	30415223	86	0.323738
1	47250307	14	30415842	86	0.323738
1	47250307	14	30415916	86	0.323738
1	47250307	14	30416130	86	0.323738
1	47250307	14	30416192	86	0.323738
1	47250307	14	30416207	86	0.323738
1	47250307	14	30418008	86	0.323738
1	48061197	14	32822919	86	0.31354
1	48061197	14	32822920	86	0.31354
1	48061319	14	32822919	86	0.31354
1	48061319	14	32822920	86	0.31354
1	48987439	14	20402933	86	0.300107
1	48996065	14	20402933	86	0.300107
1	49799321	14	21305244	86	0.302385
1	54968849	14	22328165	86	0.323862
1	57642196	14	21047154	86	0.348115
1	57966528	14	23678112	86	0.311766
1	58194530	14	23702613	86	0.334941
1	58195531	14	23702613	86	0.311879
1	59096055	14	35599245	86	0.302486
1	59396262	14	20314206	86	0.304166
1	59396262	14	20314207	86	0.304166
1	59397099	14	20314206	86	0.304166
1	59397099	14	20314207	86	0.304166
1	59404995	14	20314206	86	0.305104
1	59404995	14	20314207	86	0.305104
1	59406024	14	20314206	86	0.305104
1	59406024	14	20314207	86	0.305104
1	59407034	14	20314206	86	0.305104
1	59407034	14	20314207	86	0.305104
1	59407039	14	20314206	86	0.305104
1	59407039	14	20314207	86	0.305104
1	59407040	14	20314206	86	0.305104
1	59407040	14	20314207	86	0.305104
1	59409822	14	20314206	86	0.333371
1	59409822	14	20314207	86	0.333371
1	62824485	14	20700066	86	0.32235
1	65560048	14	23294764	86	0.304546
1	65561654	14	23294764	86	0.310222
1	65562797	14	23294764	86	0.371341
1	65562797	14	23298272	86	0.352277
1	65562797	14	23301379	86	0.352277
1	65562797	14	23301827	86	0.352277
1	65566781	14	23294764	86	0.371341
1	65566781	14	23298272	86	0.352277
1	65566781	14	23301379	86	0.352277
1	65566781	14	23301827	86	0.352277
1	69071439	14	21169688	86	0.307357
1	69270175	14	28406023	86	0.307971
1	70506840	14	27180070	86	0.315312
1	70506840	14	27182941	86	0.315312
1	70506840	14	27183140	86	0.315312
1	70506840	14	27183436	86	0.340875
1	70506840	14	27187082	86	0.315312
1	70506840	14	27188533	86	0.340875
1	70506840	14	27188712	86	0.313254
1	70506840	14	27191404	86	0.340875
1	70506840	14	27192913	86	0.340875
1	70506840	14	27193324	86	0.313254
1	70506840	14	27193579	86	0.340875
1	70506840	14	27194133	86	0.313254
1	70506840	14	27194606	86	0.313254
1	70506840	14	27196273	86	0.340875
1	70506840	14	27196285	86	0.313254
1	70506840	14	27196392	86	0.313254
1	70506840	14	27197279	86	0.313254
1	70506840	14	27197330	86	0.313254
1	70506840	14	27199557	86	0.340875
1	70506840	14	27200025	86	0.315312
1	70506840	14	27201800	86	0.315312
1	70506840	14	27201812	86	0.315312
1	70506840	14	27202215	86	0.315312
1	70506840	14	27202251	86	0.315312
1	70506840	14	27204015	86	0.313254
1	70506840	14	27204451	86	0.315312
1	70513579	14	27183436	86	0.305305
1	70513579	14	27188533	86	0.305305
1	70513579	14	27191404	86	0.305305
1	70513579	14	27192913	86	0.305305
1	70513579	14	27193579	86	0.305305
1	70513579	14	27196273	86	0.305305
1	70513579	14	27199557	86	0.305305
1	70514321	14	27183436	86	0.305305
1	70514321	14	27188533	86	0.305305
1	70514321	14	27191404	86	0.305305
1	70514321	14	27192913	86	0.305305
1	70514321	14	27193579	86	0.305305
1	70514321	14	27196273	86	0.305305
1	70514321	14	27199557	86	0.305305
1	70518561	14	27183436	86	0.305305
1	70518561	14	27188533	86	0.305305
1	70518561	14	27191404	86	0.305305
1	70518561	14	27192913	86	0.305305
1	70518561	14	27193579	86	0.305305
1	70518561	14	27196273	86	0.305305
1	70518561	14	27199557	86	0.305305
1	70524637	14	27183436	86	0.305305
1	70524637	14	27188533	86	0.305305
1	70524637	14	27191404	86	0.305305
1	70524637	14	27192913	86	0.305305
1	70524637	14	27193579	86	0.305305
1	70524637	14	27196273	86	0.305305
1	70524637	14	27199557	86	0.305305
1	70529025	14	27183436	86	0.305305
1	70529025	14	27188533	86	0.305305
1	70529025	14	27191404	86	0.305305
1	70529025	14	27192913	86	0.305305
1	70529025	14	27193579	86	0.305305
1	70529025	14	27196273	86	0.305305
1	70529025	14	27199557	86	0.305305
1	70531464	14	27183436	86	0.305305
1	70531464	14	27188533	86	0.305305
1	70531464	14	27191404	86	0.305305
1	70531464	14	27192913	86	0.305305
1	70531464	14	27193579	86	0.305305
1	70531464	14	27196273	86	0.305305
1	70531464	14	27199557	86	0.305305
1	70533287	14	27183436	86	0.305305
1	70533287	14	27188533	86	0.305305
1	70533287	14	27191404	86	0.305305
1	70533287	14	27192913	86	0.305305
1	70533287	14	27193579	86	0.305305
1	70533287	14	27196273	86	0.305305
1	70533287	14	27199557	86	0.305305
1	70533770	14	27183436	86	0.305305
1	70533770	14	27188533	86	0.305305
1	70533770	14	27191404	86	0.305305
1	70533770	14	27192913	86	0.305305
1	70533770	14	27193579	86	0.305305
1	70533770	14	27196273	86	0.305305
1	70533770	14	27199557	86	0.305305
1	70536562	14	27183436	86	0.305305
1	70536562	14	27188533	86	0.305305
1	70536562	14	27191404	86	0.305305
1	70536562	14	27192913	86	0.305305
1	70536562	14	27193579	86	0.305305
1	70536562	14	27196273	86	0.305305
1	70536562	14	27199557	86	0.305305
1	70539053	14	27183436	86	0.305305
1	70539053	14	27188533	86	0.305305
1	70539053	14	27191404	86	0.305305
1	70539053	14	27192913	86	0.305305
1	70539053	14	27193579	86	0.305305
1	70539053	14	27196273	86	0.305305
1	70539053	14	27199557	86	0.305305
1	70543286	14	27183436	86	0.305305
1	70543286	14	27188533	86	0.305305
1	70543286	14	27191404	86	0.305305
1	70543286	14	27192913	86	0.305305
1	70543286	14	27193579	86	0.305305
1	70543286	14	27196273	86	0.305305
1	70543286	14	27199557	86	0.305305
1	70543288	14	27183436	86	0.305305
1	70543288	14	27188533	86	0.305305
1	70543288	14	27191404	86	0.305305
1	70543288	14	27192913	86	0.305305
1	70543288	14	27193579	86	0.305305
1	70543288	14	27196273	86	0.305305
1	70543288	14	27199557	86	0.305305
1	70544822	14	27183436	86	0.305305
1	70544822	14	27188533	86	0.305305
1	70544822	14	27191404	86	0.305305
1	70544822	14	27192913	86	0.305305
1	70544822	14	27193579	86	0.305305
1	70544822	14	27196273	86	0.305305
1	70544822	14	27199557	86	0.305305
1	70545450	14	27183436	86	0.305305
1	70545450	14	27188533	86	0.305305
1	70545450	14	27191404	86	0.305305
1	70545450	14	27192913	86	0.305305
1	70545450	14	27193579	86	0.305305
1	70545450	14	27196273	86	0.305305
1	70545450	14	27199557	86	0.305305
1	70549708	14	27183436	86	0.305305
1	70549708	14	27188533	86	0.305305
1	70549708	14	27191404	86	0.305305
1	70549708	14	27192913	86	0.305305
1	70549708	14	27193579	86	0.305305
1	70549708	14	27196273	86	0.305305
1	70549708	14	27199557	86	0.305305
1	70554760	14	27183436	86	0.305305
1	70554760	14	27188533	86	0.305305
1	70554760	14	27191404	86	0.305305
1	70554760	14	27192913	86	0.305305
1	70554760	14	27193579	86	0.305305
1	70554760	14	27196273	86	0.305305
1	70554760	14	27199557	86	0.305305
1	70557180	14	27183436	86	0.305305
1	70557180	14	27188533	86	0.305305
1	70557180	14	27191404	86	0.305305
1	70557180	14	27192913	86	0.305305
1	70557180	14	27193579	86	0.305305
1	70557180	14	27196273	86	0.305305
1	70557180	14	27199557	86	0.305305
1	70557721	14	27183436	86	0.305305
1	70557721	14	27188533	86	0.305305
1	70557721	14	27191404	86	0.305305
1	70557721	14	27192913	86	0.305305
1	70557721	14	27193579	86	0.305305
1	70557721	14	27196273	86	0.305305
1	70557721	14	27199557	86	0.305305
1	70560014	14	27183436	86	0.305305
1	70560014	14	27188533	86	0.305305
1	70560014	14	27191404	86	0.305305
1	70560014	14	27192913	86	0.305305
1	70560014	14	27193579	86	0.305305
1	70560014	14	27196273	86	0.305305
1	70560014	14	27199557	86	0.305305
1	70565102	14	27183436	86	0.305305
1	70565102	14	27188533	86	0.305305
1	70565102	14	27191404	86	0.305305
1	70565102	14	27192913	86	0.305305
1	70565102	14	27193579	86	0.305305
1	70565102	14	27196273	86	0.305305
1	70565102	14	27199557	86	0.305305
1	70567415	14	27183436	86	0.305305
1	70567415	14	27188533	86	0.305305
1	70567415	14	27191404	86	0.305305
1	70567415	14	27192913	86	0.305305
1	70567415	14	27193579	86	0.305305
1	70567415	14	27196273	86	0.305305
1	70567415	14	27199557	86	0.305305
1	70567897	14	27183436	86	0.305305
1	70567897	14	27188533	86	0.305305
1	70567897	14	27191404	86	0.305305
1	70567897	14	27192913	86	0.305305
1	70567897	14	27193579	86	0.305305
1	70567897	14	27196273	86	0.305305
1	70567897	14	27199557	86	0.305305
1	70568917	14	27183436	86	0.305305
1	70568917	14	27188533	86	0.305305
1	70568917	14	27191404	86	0.305305
1	70568917	14	27192913	86	0.305305
1	70568917	14	27193579	86	0.305305
1	70568917	14	27196273	86	0.305305
1	70568917	14	27199557	86	0.305305
1	70821757	14	26657542	86	0.305679
1	71463490	14	25626149	86	0.307156
1	71464548	14	25626149	86	0.307156
1	71465206	14	25626149	86	0.307156
1	71468452	14	25626149	86	0.307156
1	71471950	14	25626149	86	0.307156
1	71478592	14	25626149	86	0.307156
1	71478608	14	25626149	86	0.307156
1	71480649	14	25626149	86	0.307156
1	71481050	14	25626149	86	0.307156
1	71484567	14	25626149	86	0.307156
1	71485655	14	25626149	86	0.307156
1	71486111	14	25626149	86	0.307156
1	71486168	14	25626149	86	0.307156
1	71487385	14	25626149	86	0.307156
1	71489846	14	25626149	86	0.307156
1	71493692	14	25626149	86	0.307156
1	71495369	14	25626149	86	0.307156
1	71496136	14	25626149	86	0.307156
1	71502246	14	25626149	86	0.307156
1	71502681	14	25626149	86	0.307156
1	71504390	14	25626149	86	0.307156
1	72359706	14	24857456	86	0.305837
1	72362338	14	24857456	86	0.305837
1	73873524	14	32959317	86	0.301925
1	73873524	14	32959360	86	0.301925
1	73873525	14	32959317	86	0.301925
1	73873525	14	32959360	86	0.301925
1	73873536	14	32959317	86	0.301925
1	73873536	14	32959360	86	0.301925
1	73983290	14	24826048	86	0.308551
1	73983290	14	24827044	86	0.308551
1	73983290	14	24833331	86	0.308551
1	73983290	14	24833739	86	0.32242
1	76544416	14	33560928	86	0.300113
1	76544416	14	33564266	86	0.300312
1	76545965	14	33560928	86	0.300113
1	76545965	14	33564266	86	0.300312
1	76546858	14	33560928	86	0.300113
1	76546858	14	33564266	86	0.300312
1	76547088	14	33560928	86	0.300113
1	76547088	14	33564266	86	0.300312
1	76547750	14	33560928	86	0.300113
1	76547750	14	33564266	86	0.300312
1	76548672	14	33560928	86	0.300113
1	76548672	14	33564266	86	0.300312
1	76549727	14	33560928	86	0.300113
1	76549727	14	33564266	86	0.300312
1	77566773	14	27786220	86	0.307492
1	77566773	14	27786866	86	0.307492
1	77566773	14	27790687	86	0.307492
1	77579043	14	27786220	86	0.307492
1	77579043	14	27786866	86	0.307492
1	77579043	14	27790687	86	0.307492
1	77585523	14	27786220	86	0.307492
1	77585523	14	27786866	86	0.307492
1	77585523	14	27790687	86	0.307492
1	77588131	14	27786220	86	0.307492
1	77588131	14	27786866	86	0.307492
1	77588131	14	27790687	86	0.307492
1	77592351	14	27786220	86	0.307492
1	77592351	14	27786866	86	0.307492
1	77592351	14	27790687	86	0.307492
1	77597388	14	27786220	86	0.307492
1	77597388	14	27786866	86	0.307492
1	77597388	14	27790687	86	0.307492
1	77597797	14	27786220	86	0.307492
1	77597797	14	27786866	86	0.307492
1	77597797	14	27790687	86	0.307492
1	77600379	14	27786220	86	0.307492
1	77600379	14	27786866	86	0.307492
1	77600379	14	27790687	86	0.307492
1	77603971	14	27786220	86	0.307492
1	77603971	14	27786866	86	0.307492
1	77603971	14	27790687	86	0.307492
1	77604811	14	27786220	86	0.307492
1	77604811	14	27786866	86	0.307492
1	77604811	14	27790687	86	0.307492
1	77612489	14	27786220	86	0.307492
1	77612489	14	27786866	86	0.307492
1	77612489	14	27790687	86	0.307492
1	77615473	14	27786220	86	0.307492
1	77615473	14	27786866	86	0.307492
1	77615473	14	27790687	86	0.307492
1	77615968	14	27786220	86	0.307492
1	77615968	14	27786866	86	0.307492
1	77615968	14	27790687	86	0.307492
1	77618396	14	27786220	86	0.307492
1	77618396	14	27786866	86	0.307492
1	77618396	14	27790687	86	0.307492
1	77618470	14	27786220	86	0.307492
1	77618470	14	27786866	86	0.307492
1	77618470	14	27790687	86	0.307492
1	77618889	14	27786220	86	0.307492
1	77618889	14	27786866	86	0.307492
1	77618889	14	27790687	86	0.307492
1	77623184	14	27786220	86	0.307492
1	77623184	14	27786866	86	0.307492
1	77623184	14	27790687	86	0.307492
1	77628733	14	27786220	86	0.307492
1	77628733	14	27786866	86	0.307492
1	77628733	14	27790687	86	0.307492
1	77630023	14	27786220	86	0.307492
