## Supplementary data 1 for "Read mismapping from segmental duplications drives spurious *trans* associations": BEB_results (part 15 of 102)

1	833641	2	12251313	86	0.305541
1	77630023	14	27786866	86	0.307492
1	77630023	14	27790687	86	0.307492
1	77630429	14	27786220	86	0.307492
1	77630429	14	27786866	86	0.307492
1	77630429	14	27790687	86	0.307492
1	77633591	14	27786220	86	0.307492
1	77633591	14	27786866	86	0.307492
1	77633591	14	27790687	86	0.307492
1	77633705	14	27786220	86	0.307492
1	77633705	14	27786866	86	0.307492
1	77633705	14	27790687	86	0.307492
1	77633717	14	27786220	86	0.307492
1	77633717	14	27786866	86	0.307492
1	77633717	14	27790687	86	0.307492
1	77636016	14	27786220	86	0.307492
1	77636016	14	27786866	86	0.307492
1	77636016	14	27790687	86	0.307492
1	77637043	14	27786220	86	0.307492
1	77637043	14	27786866	86	0.307492
1	77637043	14	27790687	86	0.307492
1	77638465	14	27786220	86	0.307492
1	77638465	14	27786866	86	0.307492
1	77638465	14	27790687	86	0.307492
1	77640789	14	27786220	86	0.307492
1	77640789	14	27786866	86	0.307492
1	77640789	14	27790687	86	0.307492
1	77641279	14	27786220	86	0.307492
1	77641279	14	27786866	86	0.307492
1	77641279	14	27790687	86	0.307492
1	77644272	14	27786220	86	0.307492
1	77644272	14	27786866	86	0.307492
1	77644272	14	27790687	86	0.307492
1	77648212	14	27786220	86	0.307492
1	77648212	14	27786866	86	0.307492
1	77648212	14	27790687	86	0.307492
1	77649894	14	27786220	86	0.307492
1	77649894	14	27786866	86	0.307492
1	77649894	14	27790687	86	0.307492
1	77650808	14	27786220	86	0.307492
1	77650808	14	27786866	86	0.307492
1	77650808	14	27790687	86	0.307492
1	77652405	14	27786220	86	0.307492
1	77652405	14	27786866	86	0.307492
1	77652405	14	27790687	86	0.307492
1	77653723	14	27786220	86	0.307492
1	77653723	14	27786866	86	0.307492
1	77653723	14	27790687	86	0.307492
1	77656159	14	27786220	86	0.307492
1	77656159	14	27786866	86	0.307492
1	77656159	14	27790687	86	0.307492
1	77664549	14	27786220	86	0.307492
1	77664549	14	27786866	86	0.307492
1	77664549	14	27790687	86	0.307492
1	77669904	14	27786220	86	0.307492
1	77669904	14	27786866	86	0.307492
1	77669904	14	27790687	86	0.307492
1	77679977	14	27786220	86	0.307492
1	77679977	14	27786866	86	0.307492
1	77679977	14	27790687	86	0.307492
1	77681112	14	27786220	86	0.307492
1	77681112	14	27786866	86	0.307492
1	77681112	14	27790687	86	0.307492
1	77686596	14	27786220	86	0.307492
1	77686596	14	27786866	86	0.307492
1	77686596	14	27790687	86	0.307492
1	77686969	14	27786220	86	0.307492
1	77686969	14	27786866	86	0.307492
1	77686969	14	27790687	86	0.307492
1	77688227	14	27786220	86	0.307492
1	77688227	14	27786866	86	0.307492
1	77688227	14	27790687	86	0.307492
1	77689430	14	27786220	86	0.307492
1	77689430	14	27786866	86	0.307492
1	77689430	14	27790687	86	0.307492
1	77692203	14	27786220	86	0.307492
1	77692203	14	27786866	86	0.307492
1	77692203	14	27790687	86	0.307492
1	77693978	14	27786220	86	0.31863
1	77693978	14	27786866	86	0.31863
1	77693978	14	27790687	86	0.31863
1	80974156	14	29585042	86	0.304796
1	80974250	14	29585042	86	0.304796
1	82151062	14	26191633	86	0.340926
1	82170909	14	25163889	86	0.338852
1	82170909	14	26191633	86	0.323497
1	82172733	14	25163889	86	0.338852
1	82172733	14	26191633	86	0.323497
1	82176269	14	25163889	86	0.338852
1	82176269	14	26191633	86	0.323497
1	84074724	14	35117796	86	0.307306
1	84074724	14	35117924	86	0.307306
1	84074724	14	35119976	86	0.307306
1	84074724	14	35121784	86	0.307306
1	84074724	14	35124269	86	0.307306
1	84074724	14	35124900	86	0.312663
1	84074724	14	35126099	86	0.326096
1	84074724	14	35130401	86	0.326096
1	84074724	14	35130792	86	0.326096
1	84074724	14	35132040	86	0.326096
1	84074724	14	35134408	86	0.326096
1	84075154	14	35117796	86	0.307306
1	84075154	14	35117924	86	0.307306
1	84075154	14	35119976	86	0.307306
1	84075154	14	35121784	86	0.307306
1	84075154	14	35124269	86	0.307306
1	84075154	14	35124900	86	0.312663
1	84075154	14	35126099	86	0.326096
1	84075154	14	35130401	86	0.326096
1	84075154	14	35130792	86	0.326096
1	84075154	14	35132040	86	0.326096
1	84075154	14	35134408	86	0.326096
1	84080290	14	35117796	86	0.307306
1	84080290	14	35117924	86	0.307306
1	84080290	14	35119976	86	0.307306
1	84080290	14	35121784	86	0.307306
1	84080290	14	35124269	86	0.307306
1	84080290	14	35124900	86	0.312663
1	84080290	14	35126099	86	0.326096
1	84080290	14	35130401	86	0.326096
1	84080290	14	35130792	86	0.326096
1	84080290	14	35132040	86	0.326096
1	84080290	14	35134408	86	0.326096
1	84080301	14	35117796	86	0.307306
1	84080301	14	35117924	86	0.307306
1	84080301	14	35119976	86	0.307306
1	84080301	14	35121784	86	0.307306
1	84080301	14	35124269	86	0.307306
1	84080301	14	35124900	86	0.312663
1	84080301	14	35126099	86	0.326096
1	84080301	14	35130401	86	0.326096
1	84080301	14	35130792	86	0.326096
1	84080301	14	35132040	86	0.326096
1	84080301	14	35134408	86	0.326096
1	84081556	14	35117796	86	0.307306
1	84081556	14	35117924	86	0.307306
1	84081556	14	35119976	86	0.307306
1	84081556	14	35121784	86	0.307306
1	84081556	14	35124269	86	0.307306
1	84081556	14	35124900	86	0.312663
1	84081556	14	35126099	86	0.326096
1	84081556	14	35130401	86	0.326096
1	84081556	14	35130792	86	0.326096
1	84081556	14	35132040	86	0.326096
1	84081556	14	35134408	86	0.326096
1	85970585	14	26406652	86	0.350377
1	85986056	14	19007199	86	0.505882
1	85986057	14	19007199	86	0.505882
1	85987372	14	19012416	86	0.330739
1	85987372	14	19021860	86	0.32549
1	85991986	14	19021860	86	0.32549
1	85991986	14	19049544	86	0.505882
1	86000818	14	19021860	86	0.32549
1	86000818	14	19049544	86	0.505882
1	86000821	14	19021860	86	0.32549
1	86000821	14	19049544	86	0.505882
1	86002356	14	19021860	86	0.32549
1	86002356	14	19049544	86	0.505882
1	86003293	14	19120560	86	0.330739
1	86074975	14	25301361	86	0.300572
1	91358182	14	25152208	86	0.316404
1	91358182	14	25154648	86	0.316404
1	91358182	14	25157435	86	0.316404
1	91358182	14	25158491	86	0.316404
1	91358182	14	25159145	86	0.316404
1	91358182	14	25161203	86	0.316404
1	91358182	14	25161382	86	0.316404
1	91421089	14	25152208	86	0.30201
1	91421089	14	25154648	86	0.30201
1	91421089	14	25157435	86	0.30201
1	91421089	14	25158491	86	0.30201
1	91421089	14	25159145	86	0.30201
1	91421089	14	25161203	86	0.30201
1	91421089	14	25161382	86	0.30201
1	91421100	14	25152208	86	0.30201
1	91421100	14	25154648	86	0.30201
1	91421100	14	25157435	86	0.30201
1	91421100	14	25158491	86	0.30201
1	91421100	14	25159145	86	0.30201
1	91421100	14	25161203	86	0.30201
1	91421100	14	25161382	86	0.30201
1	45552293	14	38966305	86	0.319049
1	46284375	14	47440657	86	0.309306
1	46322280	14	47440657	86	0.308407
1	49068404	14	51469006	86	0.36
1	49190486	14	47373560	86	0.307485
1	51633604	14	46668844	86	0.306594
1	52788049	14	44115295	86	0.317561
1	52788049	14	44115511	86	0.380565
1	52788049	14	44117833	86	0.343037
1	55201438	14	50776452	86	0.314739
1	55287087	14	51820106	86	0.314548
1	55294722	14	51820106	86	0.314548
1	55297984	14	51820106	86	0.30178
1	55299493	14	51820106	86	0.314548
1	57199973	14	51910761	86	0.311449
1	57199973	14	51911948	86	0.311449
1	57199973	14	51913037	86	0.311449
1	57199973	14	51914176	86	0.311449
1	57199973	14	51915532	86	0.311449
1	57205666	14	51910761	86	0.311449
1	57205666	14	51911948	86	0.311449
1	57205666	14	51913037	86	0.311449
1	57205666	14	51914176	86	0.311449
1	57205666	14	51915532	86	0.311449
1	57211399	14	51910761	86	0.334242
1	57211399	14	51911948	86	0.334242
1	57211399	14	51913037	86	0.334242
1	57211399	14	51914176	86	0.334242
1	57211399	14	51915532	86	0.334242
1	57551569	14	43693521	86	0.318093
1	57551569	14	43702387	86	0.318093
1	57551569	14	43703020	86	0.318093
1	57551569	14	43715043	86	0.335506
1	57551569	14	43716046	86	0.318093
1	57551569	14	43716051	86	0.318093
1	57551569	14	43716552	86	0.335506
1	57551569	14	43722745	86	0.318093
1	57551569	14	43723054	86	0.318093
1	57551569	14	43727017	86	0.318093
1	57551569	14	43730831	86	0.318093
1	57551569	14	43732037	86	0.318093
1	57551569	14	43732280	86	0.318093
1	57557053	14	43693521	86	0.318093
1	57557053	14	43702387	86	0.318093
1	57557053	14	43703020	86	0.318093
1	57557053	14	43715043	86	0.335506
1	57557053	14	43716046	86	0.318093
1	57557053	14	43716051	86	0.318093
1	57557053	14	43716552	86	0.335506
1	57557053	14	43722745	86	0.318093
1	57557053	14	43723054	86	0.318093
1	57557053	14	43727017	86	0.318093
1	57557053	14	43730831	86	0.318093
1	57557053	14	43732037	86	0.318093
1	57557053	14	43732280	86	0.318093
1	57558218	14	43693521	86	0.318093
1	57558218	14	43702387	86	0.318093
1	57558218	14	43703020	86	0.318093
1	57558218	14	43715043	86	0.335506
1	57558218	14	43716046	86	0.318093
1	57558218	14	43716051	86	0.318093
1	57558218	14	43716552	86	0.335506
1	57558218	14	43722745	86	0.318093
1	57558218	14	43723054	86	0.318093
1	57558218	14	43727017	86	0.318093
1	57558218	14	43730831	86	0.318093
1	57558218	14	43732037	86	0.318093
1	57558218	14	43732280	86	0.318093
1	57559964	14	43693521	86	0.318093
1	57559964	14	43702387	86	0.318093
1	57559964	14	43703020	86	0.318093
1	57559964	14	43715043	86	0.335506
1	57559964	14	43716046	86	0.318093
1	57559964	14	43716051	86	0.318093
1	57559964	14	43716552	86	0.335506
1	57559964	14	43722745	86	0.318093
1	57559964	14	43723054	86	0.318093
1	57559964	14	43727017	86	0.318093
1	57559964	14	43730831	86	0.318093
1	57559964	14	43732037	86	0.318093
1	57559964	14	43732280	86	0.318093
1	59952255	14	43751414	86	0.326229
1	59952255	14	43758119	86	0.326229
1	59952255	14	43758158	86	0.326229
1	59952255	14	43758914	86	0.326229
1	59952255	14	43759258	86	0.326229
1	59952255	14	43759907	86	0.326229
1	59952255	14	43761858	86	0.326229
1	59952255	14	43761867	86	0.326229
1	59952255	14	43761898	86	0.326229
1	59952255	14	43763048	86	0.326229
1	59952255	14	43763747	86	0.326229
1	59952255	14	43765243	86	0.326229
1	59952255	14	43765768	86	0.326229
1	59952255	14	43768437	86	0.326229
1	59952255	14	43768539	86	0.326229
1	59952255	14	43770640	86	0.326229
1	59952255	14	43770779	86	0.326229
1	59952255	14	43771069	86	0.326229
1	59952255	14	43772277	86	0.326229
1	59952255	14	43774544	86	0.326229
1	59952255	14	43775402	86	0.326229
1	59952255	14	43777884	86	0.326229
1	59952255	14	43779414	86	0.326229
1	59952255	14	43779762	86	0.326229
1	59952255	14	43784464	86	0.326229
1	59952255	14	43785348	86	0.326229
1	59952255	14	43786550	86	0.326229
1	59952255	14	43787076	86	0.326229
1	59952255	14	43788607	86	0.326229
1	59952255	14	43789829	86	0.326229
1	59952255	14	43790530	86	0.326229
1	59952255	14	43790676	86	0.326229
1	59952255	14	43793735	86	0.326229
1	59952255	14	43793764	86	0.326229
1	59952255	14	43794381	86	0.326229
1	59952255	14	43795109	86	0.326229
1	59952255	14	43795259	86	0.326229
1	59952255	14	43795817	86	0.326229
1	59952255	14	43796091	86	0.326229
1	59952255	14	43796278	86	0.326229
1	59952255	14	43796346	86	0.326229
1	59952255	14	43797343	86	0.326229
1	59952255	14	43797601	86	0.326229
1	59952255	14	43798789	86	0.326229
1	59952255	14	43800248	86	0.326229
1	59952255	14	43801395	86	0.326229
1	59952255	14	43802093	86	0.326229
1	59952255	14	43802643	86	0.326229
1	59952255	14	43803350	86	0.326229
1	59952255	14	43803550	86	0.326229
1	59952255	14	43803749	86	0.326229
1	59952255	14	43803804	86	0.326229
1	59952255	14	43857799	86	0.315429
1	59952255	14	43862671	86	0.315429
1	59952255	14	43869969	86	0.315429
1	59952255	14	43871361	86	0.315429
1	59952255	14	43974997	86	0.30187
1	59952255	14	43977050	86	0.30187
1	59952255	14	43978342	86	0.30187
1	59962902	14	43751414	86	0.304362
1	59962902	14	43758119	86	0.304362
1	59962902	14	43758158	86	0.304362
1	59962902	14	43758914	86	0.304362
1	59962902	14	43759258	86	0.304362
1	59962902	14	43759907	86	0.304362
1	59962902	14	43761858	86	0.304362
1	59962902	14	43761867	86	0.304362
1	59962902	14	43761898	86	0.304362
1	59962902	14	43763048	86	0.304362
1	59962902	14	43763747	86	0.304362
1	59962902	14	43765243	86	0.304362
1	59962902	14	43765768	86	0.304362
1	59962902	14	43768437	86	0.304362
1	59962902	14	43768539	86	0.304362
1	59962902	14	43770640	86	0.304362
1	59962902	14	43770779	86	0.304362
1	59962902	14	43771069	86	0.304362
1	59962902	14	43772277	86	0.304362
1	59962902	14	43774544	86	0.304362
1	59962902	14	43775402	86	0.304362
1	59962902	14	43777884	86	0.304362
1	59962902	14	43779414	86	0.304362
1	59962902	14	43779762	86	0.304362
1	59962902	14	43784464	86	0.304362
1	59962902	14	43785348	86	0.304362
1	59962902	14	43786550	86	0.304362
1	59962902	14	43787076	86	0.304362
1	59962902	14	43788607	86	0.304362
1	59962902	14	43789829	86	0.304362
1	59962902	14	43790530	86	0.304362
1	59962902	14	43790676	86	0.304362
1	59962902	14	43793735	86	0.304362
1	59962902	14	43793764	86	0.304362
1	59962902	14	43794381	86	0.304362
1	59962902	14	43795109	86	0.304362
1	59962902	14	43795259	86	0.304362
1	59962902	14	43795817	86	0.304362
1	59962902	14	43796091	86	0.304362
1	59962902	14	43796278	86	0.304362
1	59962902	14	43796346	86	0.304362
1	59962902	14	43797343	86	0.304362
1	59962902	14	43797601	86	0.304362
1	59962902	14	43798789	86	0.304362
1	59962902	14	43800248	86	0.304362
1	59962902	14	43801395	86	0.304362
1	59962902	14	43802093	86	0.304362
1	59962902	14	43802643	86	0.304362
1	59962902	14	43803350	86	0.304362
1	59962902	14	43803550	86	0.304362
1	59962902	14	43803749	86	0.304362
1	59962902	14	43803804	86	0.304362
1	59968854	14	43751414	86	0.326229
1	59968854	14	43758119	86	0.326229
1	59968854	14	43758158	86	0.326229
1	59968854	14	43758914	86	0.326229
1	59968854	14	43759258	86	0.326229
1	59968854	14	43759907	86	0.326229
1	59968854	14	43761858	86	0.326229
1	59968854	14	43761867	86	0.326229
1	59968854	14	43761898	86	0.326229
1	59968854	14	43763048	86	0.326229
1	59968854	14	43763747	86	0.326229
1	59968854	14	43765243	86	0.326229
1	59968854	14	43765768	86	0.326229
1	59968854	14	43768437	86	0.326229
1	59968854	14	43768539	86	0.326229
1	59968854	14	43770640	86	0.326229
1	59968854	14	43770779	86	0.326229
1	59968854	14	43771069	86	0.326229
1	59968854	14	43772277	86	0.326229
1	59968854	14	43774544	86	0.326229
1	59968854	14	43775402	86	0.326229
1	59968854	14	43777884	86	0.326229
1	59968854	14	43779414	86	0.326229
1	59968854	14	43779762	86	0.326229
1	59968854	14	43784464	86	0.326229
1	59968854	14	43785348	86	0.326229
1	59968854	14	43786550	86	0.326229
1	59968854	14	43787076	86	0.326229
1	59968854	14	43788607	86	0.326229
1	59968854	14	43789829	86	0.326229
1	59968854	14	43790530	86	0.326229
1	59968854	14	43790676	86	0.326229
1	59968854	14	43793735	86	0.326229
1	59968854	14	43793764	86	0.326229
1	59968854	14	43794381	86	0.326229
1	59968854	14	43795109	86	0.326229
1	59968854	14	43795259	86	0.326229
1	59968854	14	43795817	86	0.326229
1	59968854	14	43796091	86	0.326229
1	59968854	14	43796278	86	0.326229
1	59968854	14	43796346	86	0.326229
1	59968854	14	43797343	86	0.326229
1	59968854	14	43797601	86	0.326229
1	59968854	14	43798789	86	0.326229
1	59968854	14	43800248	86	0.326229
1	59968854	14	43801395	86	0.326229
1	59968854	14	43802093	86	0.326229
1	59968854	14	43802643	86	0.326229
1	59968854	14	43803350	86	0.326229
1	59968854	14	43803550	86	0.326229
1	59968854	14	43803749	86	0.326229
1	59968854	14	43803804	86	0.326229
1	59968854	14	43857799	86	0.315429
1	59968854	14	43862671	86	0.315429
1	59968854	14	43869969	86	0.315429
1	59968854	14	43871361	86	0.315429
1	59968854	14	43974997	86	0.30187
1	59968854	14	43977050	86	0.30187
1	59968854	14	43978342	86	0.30187
1	59983455	14	43751414	86	0.304362
1	59983455	14	43758119	86	0.304362
1	59983455	14	43758158	86	0.304362
1	59983455	14	43758914	86	0.304362
1	59983455	14	43759258	86	0.304362
1	59983455	14	43759907	86	0.304362
1	59983455	14	43761858	86	0.304362
1	59983455	14	43761867	86	0.304362
1	59983455	14	43761898	86	0.304362
1	59983455	14	43763048	86	0.304362
1	59983455	14	43763747	86	0.304362
1	59983455	14	43765243	86	0.304362
1	59983455	14	43765768	86	0.304362
1	59983455	14	43768437	86	0.304362
1	59983455	14	43768539	86	0.304362
1	59983455	14	43770640	86	0.304362
1	59983455	14	43770779	86	0.304362
1	59983455	14	43771069	86	0.304362
1	59983455	14	43772277	86	0.304362
1	59983455	14	43774544	86	0.304362
1	59983455	14	43775402	86	0.304362
1	59983455	14	43777884	86	0.304362
1	59983455	14	43779414	86	0.304362
1	59983455	14	43779762	86	0.304362
1	59983455	14	43784464	86	0.304362
1	59983455	14	43785348	86	0.304362
1	59983455	14	43786550	86	0.304362
1	59983455	14	43787076	86	0.304362
1	59983455	14	43788607	86	0.304362
1	59983455	14	43789829	86	0.304362
1	59983455	14	43790530	86	0.304362
1	59983455	14	43790676	86	0.304362
1	59983455	14	43793735	86	0.304362
1	59983455	14	43793764	86	0.304362
1	59983455	14	43794381	86	0.304362
1	59983455	14	43795109	86	0.304362
1	59983455	14	43795259	86	0.304362
1	59983455	14	43795817	86	0.304362
1	59983455	14	43796091	86	0.304362
1	59983455	14	43796278	86	0.304362
1	59983455	14	43796346	86	0.304362
1	59983455	14	43797343	86	0.304362
1	59983455	14	43797601	86	0.304362
1	59983455	14	43798789	86	0.304362
1	59983455	14	43800248	86	0.304362
1	59983455	14	43801395	86	0.304362
1	59983455	14	43802093	86	0.304362
1	59983455	14	43802643	86	0.304362
1	59983455	14	43803350	86	0.304362
1	59983455	14	43803550	86	0.304362
1	59983455	14	43803749	86	0.304362
1	59983455	14	43803804	86	0.304362
1	59985298	14	43751414	86	0.304362
1	59985298	14	43758119	86	0.304362
1	59985298	14	43758158	86	0.304362
1	59985298	14	43758914	86	0.304362
1	59985298	14	43759258	86	0.304362
1	59985298	14	43759907	86	0.304362
1	59985298	14	43761858	86	0.304362
1	59985298	14	43761867	86	0.304362
1	59985298	14	43761898	86	0.304362
1	59985298	14	43763048	86	0.304362
1	59985298	14	43763747	86	0.304362
1	59985298	14	43765243	86	0.304362
1	59985298	14	43765768	86	0.304362
1	59985298	14	43768437	86	0.304362
1	59985298	14	43768539	86	0.304362
1	59985298	14	43770640	86	0.304362
1	59985298	14	43770779	86	0.304362
1	59985298	14	43771069	86	0.304362
1	59985298	14	43772277	86	0.304362
1	59985298	14	43774544	86	0.304362
1	59985298	14	43775402	86	0.304362
1	59985298	14	43777884	86	0.304362
1	59985298	14	43779414	86	0.304362
1	59985298	14	43779762	86	0.304362
1	59985298	14	43784464	86	0.304362
1	59985298	14	43785348	86	0.304362
1	59985298	14	43786550	86	0.304362
1	59985298	14	43787076	86	0.304362
1	59985298	14	43788607	86	0.304362
1	59985298	14	43789829	86	0.304362
1	59985298	14	43790530	86	0.304362
1	59985298	14	43790676	86	0.304362
1	59985298	14	43793735	86	0.304362
1	59985298	14	43793764	86	0.304362
1	59985298	14	43794381	86	0.304362
1	59985298	14	43795109	86	0.304362
1	59985298	14	43795259	86	0.304362
1	59985298	14	43795817	86	0.304362
1	59985298	14	43796091	86	0.304362
1	59985298	14	43796278	86	0.304362
1	59985298	14	43796346	86	0.304362
1	59985298	14	43797343	86	0.304362
1	59985298	14	43797601	86	0.304362
1	59985298	14	43798789	86	0.304362
1	59985298	14	43800248	86	0.304362
1	59985298	14	43801395	86	0.304362
1	59985298	14	43802093	86	0.304362
1	59985298	14	43802643	86	0.304362
1	59985298	14	43803350	86	0.304362
1	59985298	14	43803550	86	0.304362
1	59985298	14	43803749	86	0.304362
1	59985298	14	43803804	86	0.304362
1	61959070	14	41618170	86	0.306579
1	61961473	14	41618170	86	0.32678
1	61961953	14	41618170	86	0.32678
1	61963375	14	41618170	86	0.32678
1	61970100	14	41618170	86	0.32678
1	61973907	14	41618170	86	0.32678
1	61977210	14	41618170	86	0.32678
1	61978764	14	41618170	86	0.32678
1	63263006	14	52065606	86	0.352277
1	63277459	14	52065606	86	0.352277
1	63290942	14	52065606	86	0.352277
1	63315457	14	52065606	86	0.352277
1	63331074	14	52065606	86	0.352277
1	64350816	14	49563763	86	0.319362
1	64350816	14	49569441	86	0.319362
1	64350816	14	49575029	86	0.319362
1	66217402	14	46910008	86	0.304143
1	66272259	14	46910008	86	0.304143
1	66272541	14	46910008	86	0.304143
1	66314692	14	43770126	86	0.310666
1	69251298	14	46049892	86	0.350714
1	70028147	14	41849874	86	0.302306
1	71245417	14	39228173	86	0.334389
1	71245417	14	39232715	86	0.334389
1	71245417	14	39232883	86	0.334389
1	71245417	14	39234835	86	0.334389
1	71245417	14	39238362	86	0.334389
1	74321061	14	40659684	86	0.304017
1	74321061	14	40664273	86	0.304017
1	74321061	14	40664518	86	0.304017
1	74321061	14	40665674	86	0.304017
1	75630411	14	45853153	86	0.311182
1	75630411	14	45857615	86	0.311182
1	75630411	14	45857887	86	0.311182
1	75630411	14	45858083	86	0.311182
1	75630411	14	45878045	86	0.319379
1	75630411	14	45881878	86	0.319379
1	75630411	14	45883154	86	0.319379
1	75630411	14	45890064	86	0.319379
1	75630411	14	45890554	86	0.319379
1	75630411	14	45893269	86	0.319379
1	75630411	14	45893270	86	0.319379
1	75630411	14	45897860	86	0.319379
1	75630411	14	45907104	86	0.319379
1	75630411	14	45907191	86	0.319379
1	75630411	14	45907222	86	0.319379
1	75630411	14	45908903	86	0.319379
1	75630411	14	45911493	86	0.319379
1	75630411	14	45913322	86	0.319379
1	75630411	14	45914421	86	0.319379
1	75630411	14	45920617	86	0.319379
1	78501215	14	41940872	86	0.327039
1	78501215	14	41940934	86	0.360709
1	78501215	14	41947256	86	0.327039
1	78501215	14	41952029	86	0.351509
1	78501215	14	41952703	86	0.351509
1	78501215	14	41956515	86	0.351509
1	78501215	14	41957701	86	0.351509
1	78501215	14	41964618	86	0.351509
1	78504411	14	41940872	86	0.327039
1	78504411	14	41940934	86	0.360709
1	78504411	14	41947256	86	0.327039
1	78504411	14	41952029	86	0.351509
1	78504411	14	41952703	86	0.351509
1	78504411	14	41956515	86	0.351509
1	78504411	14	41957701	86	0.351509
1	78504411	14	41964618	86	0.351509
1	78969947	14	42799489	86	0.304509
1	78969987	14	42799489	86	0.304509
1	78971927	14	42799489	86	0.304509
1	78987302	14	42799489	86	0.304509
1	80511950	14	47700956	86	0.308201
1	92215089	14	42724237	86	0.301954
1	92215089	14	42740810	86	0.323522
1	92215089	14	42741818	86	0.323522
1	92215089	14	42742562	86	0.323522
1	92215089	14	42744276	86	0.323522
1	92215089	14	42744339	86	0.323522
1	92215089	14	42748098	86	0.316581
1	92219364	14	42724237	86	0.316229
1	45850030	14	69071745	86	0.314621
1	47734457	14	64819978	86	0.307948
1	48445491	14	55194551	86	0.305554
1	48445491	14	55196504	86	0.305554
1	48445491	14	55199644	86	0.305554
1	53543312	14	69746356	86	0.339797
1	53544578	14	69746356	86	0.326689
1	53545071	14	69746356	86	0.326689
1	53545533	14	69746356	86	0.326689
1	53546070	14	69746356	86	0.326689
1	53547371	14	69746356	86	0.326689
1	53548606	14	69746356	86	0.326689
1	53548958	14	69746356	86	0.326689
1	53549055	14	69746356	86	0.326689
1	53549671	14	69746356	86	0.326689
1	53551619	14	69746356	86	0.326689
1	53551940	14	69746356	86	0.326689
1	53553522	14	69746356	86	0.326689
1	53554406	14	69746356	86	0.326689
1	53554533	14	69746356	86	0.326689
1	53557612	14	69746356	86	0.326689
1	53558270	14	69746356	86	0.326689
1	53559310	14	69746356	86	0.306071
1	53559409	14	69746356	86	0.326689
1	53560376	14	69746356	86	0.326689
1	53561878	14	69746356	86	0.326689
1	53562152	14	69746356	86	0.326689
1	53562344	14	69746356	86	0.326689
1	53562594	14	69746356	86	0.326689
1	53562613	14	69746356	86	0.326689
1	53562644	14	69746356	86	0.326689
1	53562821	14	69746356	86	0.326689
1	53563093	14	69746356	86	0.326689
1	53563287	14	69746356	86	0.326689
1	53563754	14	69746356	86	0.326689
1	53563783	14	69746356	86	0.326689
1	53564146	14	69746356	86	0.326689
1	53569399	14	69746356	86	0.326689
1	53569492	14	69746356	86	0.326689
1	55357665	14	62002703	86	0.300031
1	55357920	14	62002703	86	0.300031
1	57933955	14	73028325	86	0.315303
1	57933955	14	73029707	86	0.315303
1	61261157	14	57636495	86	0.327642
1	62683208	14	62616669	86	0.305195
1	62686487	14	62616669	86	0.305195
1	64864181	14	54552428	86	0.333996
1	66146006	14	57526895	86	0.304434
1	66146039	14	57526895	86	0.304434
1	66341400	14	63122818	86	0.31455
1	66949224	14	56894124	86	0.321295
1	66949224	14	56896146	86	0.321295
1	66949224	14	56898966	86	0.321295
1	66949231	14	56894124	86	0.321295
1	66949231	14	56896146	86	0.321295
1	66949231	14	56898966	86	0.321295
1	67268516	14	55687961	86	0.300834
1	67268516	14	55697207	86	0.300834
1	67268516	14	55702908	86	0.300834
1	67268516	14	55711692	86	0.300834
1	67269905	14	55687961	86	0.300834
1	67269905	14	55697207	86	0.300834
1	67269905	14	55702908	86	0.300834
1	67269905	14	55711692	86	0.300834
1	67269935	14	55687961	86	0.300834
1	67269935	14	55697207	86	0.300834
1	67269935	14	55702908	86	0.300834
1	67269935	14	55711692	86	0.300834
1	67428140	14	56167983	86	0.306579
1	68863882	14	69008693	86	0.308947
1	68864085	14	69008693	86	0.308947
1	68866694	14	69008693	86	0.308947
1	68983674	14	72932258	86	0.303278
1	68987038	14	72932258	86	0.303278
1	68988803	14	72932258	86	0.303278
1	68992004	14	72932258	86	0.303278
1	68993340	14	72932258	86	0.303278
1	69070452	14	55588264	86	0.306464
1	69070716	14	55588264	86	0.306464
1	69071006	14	55588264	86	0.306464
1	69072526	14	55588264	86	0.306464
1	69072803	14	55588264	86	0.306464
1	69073050	14	55588264	86	0.306464
1	69073911	14	55588264	86	0.306464
1	69073921	14	55588264	86	0.306464
1	69074092	14	55588264	86	0.306464
1	69074649	14	55588264	86	0.312534
1	69075153	14	55588264	86	0.306464
1	69076128	14	55588264	86	0.306464
1	69077095	14	55588264	86	0.306464
1	69077103	14	55588264	86	0.306464
1	69077448	14	55588264	86	0.306464
1	69077804	14	55588264	86	0.306464
1	69079005	14	55588264	86	0.306464
1	69079495	14	55588264	86	0.306464
1	69079504	14	55588264	86	0.306464
1	69079534	14	55588264	86	0.306464
1	69079925	14	55588264	86	0.306464
1	69080598	14	55588264	86	0.306464
1	69081997	14	55588264	86	0.306464
1	69082542	14	55588264	86	0.306464
1	69082684	14	55588264	86	0.306464
1	69083035	14	55588264	86	0.306464
1	69083089	14	55588264	86	0.306464
1	69083484	14	55588264	86	0.306464
1	69085165	14	55588264	86	0.306464
1	69085785	14	55588264	86	0.306464
1	69085961	14	55588264	86	0.306464
1	69086281	14	55588264	86	0.306464
1	69086697	14	55588264	86	0.306464
1	69087555	14	55588264	86	0.306464
1	69087624	14	55588264	86	0.306464
1	69089544	14	55588264	86	0.306464
1	69090101	14	55588264	86	0.306464
1	69090260	14	55588264	86	0.306464
1	75418337	14	59436894	86	0.34512
1	75418337	14	59437520	86	0.34512
1	75418337	14	59438400	86	0.330657
1	75418337	14	59439104	86	0.330657
1	75419020	14	59436894	86	0.312178
1	75419020	14	59437520	86	0.312178
1	75423262	14	59436894	86	0.34512
1	75423262	14	59437520	86	0.34512
1	75423262	14	59438400	86	0.330657
1	75423262	14	59439104	86	0.330657
1	75427397	14	59436894	86	0.34512
1	75427397	14	59437520	86	0.34512
1	75427397	14	59438400	86	0.330657
1	75427397	14	59439104	86	0.330657
1	75442994	14	59436894	86	0.323334
1	75442994	14	59437520	86	0.323334
1	75442994	14	59438400	86	0.309829
1	75442994	14	59439104	86	0.309829
1	75446663	14	59436894	86	0.323334
1	75446663	14	59437520	86	0.323334
1	75446663	14	59438400	86	0.309829
1	75446663	14	59439104	86	0.309829
1	75449592	14	59436894	86	0.323334
1	75449592	14	59437520	86	0.323334
1	75449592	14	59438400	86	0.309829
1	75449592	14	59439104	86	0.309829
1	75453066	14	59436894	86	0.323334
1	75453066	14	59437520	86	0.323334
1	75453066	14	59438400	86	0.309829
1	75453066	14	59439104	86	0.309829
1	75462461	14	59436894	86	0.323334
1	75462461	14	59437520	86	0.323334
1	75462461	14	59438400	86	0.309829
1	75462461	14	59439104	86	0.309829
1	75466410	14	59436894	86	0.323334
1	75466410	14	59437520	86	0.323334
1	75466410	14	59438400	86	0.309829
1	75466410	14	59439104	86	0.309829
1	75469124	14	59436894	86	0.323334
1	75469124	14	59437520	86	0.323334
1	75469124	14	59438400	86	0.309829
1	75469124	14	59439104	86	0.309829
1	75531556	14	61677531	86	0.307156
1	77944732	14	59509874	86	0.305699
1	77944732	14	59511363	86	0.305699
1	77944732	14	59511799	86	0.305699
1	77944732	14	59513550	86	0.305699
1	77944732	14	59514362	86	0.305699
1	77944732	14	59515335	86	0.305699
1	77944732	14	59517667	86	0.32802
1	77944732	14	59520211	86	0.32802
1	77944732	14	59522162	86	0.305699
1	77944732	14	59522333	86	0.32802
1	77944732	14	59522491	86	0.305699
1	77944732	14	59538065	86	0.305699
1	77944732	14	59541287	86	0.305699
1	77944732	14	59541623	86	0.305699
1	77944732	14	59562080	86	0.310619
1	77944732	14	59563136	86	0.310619
1	77947239	14	59509874	86	0.305699
1	77947239	14	59511363	86	0.305699
1	77947239	14	59511799	86	0.305699
1	77947239	14	59513550	86	0.305699
1	77947239	14	59514362	86	0.305699
1	77947239	14	59515335	86	0.305699
1	77947239	14	59517667	86	0.32802
1	77947239	14	59520211	86	0.32802
1	77947239	14	59522162	86	0.305699
1	77947239	14	59522333	86	0.32802
1	77947239	14	59522491	86	0.305699
1	77947239	14	59538065	86	0.305699
1	77947239	14	59541287	86	0.305699
1	77947239	14	59541623	86	0.305699
1	77947239	14	59562080	86	0.310619
1	77947239	14	59563136	86	0.310619
1	77949123	14	59509874	86	0.305699
1	77949123	14	59511363	86	0.305699
1	77949123	14	59511799	86	0.305699
1	77949123	14	59513550	86	0.305699
1	77949123	14	59514362	86	0.305699
1	77949123	14	59515335	86	0.305699
1	77949123	14	59517667	86	0.32802
1	77949123	14	59520211	86	0.32802
1	77949123	14	59522162	86	0.305699
1	77949123	14	59522333	86	0.32802
1	77949123	14	59522491	86	0.305699
1	77949123	14	59538065	86	0.305699
1	77949123	14	59541287	86	0.305699
1	77949123	14	59541623	86	0.305699
1	77949123	14	59562080	86	0.310619
1	77949123	14	59563136	86	0.310619
1	77949129	14	59509874	86	0.305699
1	77949129	14	59511363	86	0.305699
1	77949129	14	59511799	86	0.305699
1	77949129	14	59513550	86	0.305699
1	77949129	14	59514362	86	0.305699
1	77949129	14	59515335	86	0.305699
1	77949129	14	59517667	86	0.32802
1	77949129	14	59520211	86	0.32802
1	77949129	14	59522162	86	0.305699
1	77949129	14	59522333	86	0.32802
1	77949129	14	59522491	86	0.305699
1	77949129	14	59538065	86	0.305699
1	77949129	14	59541287	86	0.305699
1	77949129	14	59541623	86	0.305699
1	77949129	14	59562080	86	0.310619
1	77949129	14	59563136	86	0.310619
1	87098481	14	58230516	86	0.317254
1	87099909	14	58230516	86	0.317254
1	87100467	14	58230516	86	0.317254
1	88739468	14	56348506	86	0.319049
1	88739533	14	56348506	86	0.319049
1	88742010	14	56348506	86	0.319049
1	88802012	14	56348506	86	0.421107
1	88803250	14	56348506	86	0.381804
1	88806401	14	56348506	86	0.381804
1	88806839	14	56348506	86	0.381804
1	88809832	14	56348506	86	0.381804
1	88809833	14	56348506	86	0.381804
1	88812199	14	56348506	86	0.407326
1	88812202	14	56348506	86	0.407326
1	88818487	14	56348506	86	0.381804
1	88825290	14	56348506	86	0.381804
1	88836637	14	56348506	86	0.358273
1	88838394	14	56348506	86	0.358273
1	88839316	14	56348506	86	0.358273
1	88849464	14	56348506	86	0.358273
1	88852251	14	56348506	86	0.358273
1	90372770	14	63445281	86	0.32785
1	91421089	14	57665056	86	0.317886
1	91421100	14	57665056	86	0.317886
1	48028338	14	82643509	86	0.328803
1	48040285	14	82643509	86	0.328803
1	48052442	14	82643509	86	0.31533
1	48493305	14	81882545	86	0.32339
1	48497395	14	81882545	86	0.32339
1	48506768	14	81882545	86	0.32339
1	48507085	14	81882545	86	0.32339
1	48509897	14	81882545	86	0.32339
1	48512198	14	81882545	86	0.39327
1	48512198	14	81883817	86	0.356133
1	48512198	14	81884044	86	0.356133
1	48512198	14	81885564	86	0.356133
1	48512198	14	81887311	86	0.356133
1	48512198	14	81887496	86	0.356133
1	48512198	14	81888385	86	0.356133
1	48512198	14	81888508	86	0.356133
1	48512198	14	81889335	86	0.356133
1	48512198	14	81891341	86	0.356133
1	48512198	14	81893774	86	0.356133
1	48512198	14	81894003	86	0.356133
1	48512198	14	81896235	86	0.356133
1	48512198	14	81897038	86	0.356133
1	48512198	14	81897448	86	0.356133
1	48512198	14	81897966	86	0.356133
1	48512198	14	81898055	86	0.356133
1	48512198	14	81898230	86	0.356133
1	48512198	14	81899743	86	0.356133
1	51216294	14	89416630	86	0.310926
1	51216294	14	89417179	86	0.310926
1	51216294	14	89417252	86	0.310926
1	51216294	14	89417561	86	0.310926
1	51216294	14	89418767	86	0.301997
1	51216294	14	89420062	86	0.301997
1	51216294	14	89420156	86	0.301997
1	51216294	14	89421179	86	0.310926
1	51216294	14	89421231	86	0.310926
1	51216294	14	89422426	86	0.310926
1	51216294	14	89422573	86	0.301997
1	51216294	14	89422861	86	0.301997
1	51216294	14	89423736	86	0.301997
1	51216294	14	89424112	86	0.301997
1	51216294	14	89424174	86	0.301997
1	51216294	14	89425028	86	0.330733
1	51216294	14	89425304	86	0.330733
1	51216294	14	89425567	86	0.330733
1	51216294	14	89425636	86	0.353902
1	51216294	14	89426228	86	0.316557
1	51216294	14	89426270	86	0.345703
1	51216294	14	89426324	86	0.345703
1	51216294	14	89426678	86	0.345703
1	51216294	14	89427951	86	0.316557
1	51216294	14	89429064	86	0.316557
1	51216294	14	89429990	86	0.301997
1	51216294	14	89430056	86	0.316557
1	51216294	14	89430523	86	0.316557
1	51216294	14	89430713	86	0.316557
1	51216294	14	89431157	86	0.316557
1	51216294	14	89431272	86	0.316557
1	51216294	14	89431347	86	0.316557
1	51216294	14	89431944	86	0.316557
1	51216294	14	89431976	86	0.316557
1	51216294	14	89432323	86	0.325036
1	51216294	14	89432483	86	0.316557
1	51216294	14	89432550	86	0.316557
1	51216294	14	89432666	86	0.316557
1	51216294	14	89432781	86	0.316557
1	51216294	14	89432851	86	0.316557
1	51216294	14	89432926	86	0.316557
1	51216294	14	89432941	86	0.316557
1	51216294	14	89433168	86	0.316557
1	51216294	14	89433505	86	0.316557
1	51216294	14	89433768	86	0.316557
1	51216294	14	89433887	86	0.316557
1	51216294	14	89434380	86	0.316557
1	51475488	14	74477336	86	0.302688
1	51475488	14	74480304	86	0.302688
1	51475488	14	74483448	86	0.302688
1	51475488	14	74493241	86	0.302688
1	51475488	14	74498333	86	0.302688
1	51475488	14	74498358	86	0.302688
1	51477088	14	74477336	86	0.302688
1	51477088	14	74480304	86	0.302688
1	51477088	14	74483448	86	0.302688
1	51477088	14	74493241	86	0.302688
1	51477088	14	74498333	86	0.302688
1	51477088	14	74498358	86	0.302688
1	51478502	14	74477336	86	0.311712
1	51478502	14	74480304	86	0.311712
1	51478502	14	74483448	86	0.311712
1	51478502	14	74493241	86	0.311712
1	51478502	14	74496320	86	0.304713
1	51478502	14	74498333	86	0.311712
1	51478502	14	74498358	86	0.311712
1	52379149	14	85233350	86	0.332616
1	53593163	14	86004663	86	0.316521
1	53593163	14	86004892	86	0.316521
1	53593163	14	86004894	86	0.316521
1	53593163	14	86004971	86	0.316521
1	53593163	14	86005888	86	0.316521
1	53593163	14	86005927	86	0.316521
1	53594104	14	86004663	86	0.316521
1	53594104	14	86004892	86	0.316521
1	53594104	14	86004894	86	0.316521
1	53594104	14	86004971	86	0.316521
1	53594104	14	86005888	86	0.316521
1	53594104	14	86005927	86	0.316521
1	53594175	14	86004663	86	0.316521
1	53594175	14	86004892	86	0.316521
1	53594175	14	86004894	86	0.316521
1	53594175	14	86004971	86	0.316521
1	53594175	14	86005888	86	0.316521
1	53594175	14	86005927	86	0.316521
1	53595112	14	86004663	86	0.316521
1	53595112	14	86004892	86	0.316521
1	53595112	14	86004894	86	0.316521
1	53595112	14	86004971	86	0.316521
1	53595112	14	86005888	86	0.316521
1	53595112	14	86005927	86	0.316521
1	53598160	14	86004663	86	0.316521
1	53598160	14	86004892	86	0.316521
1	53598160	14	86004894	86	0.316521
1	53598160	14	86004971	86	0.316521
1	53598160	14	86005888	86	0.316521
1	53598160	14	86005927	86	0.316521
1	54708492	14	88281370	86	0.346928
1	55443605	14	85898620	86	0.300411
1	56130463	14	86334363	86	0.301083
1	56130463	14	86336200	86	0.301083
1	56131077	14	86334363	86	0.301083
1	56131077	14	86336200	86	0.301083
1	56131172	14	86334363	86	0.301083
1	56131172	14	86336200	86	0.301083
1	56133676	14	86334363	86	0.301083
1	56133676	14	86336200	86	0.301083
1	56133982	14	86334363	86	0.301083
1	56133982	14	86336200	86	0.301083
1	56137245	14	86334363	86	0.301083
1	56137245	14	86336200	86	0.301083
1	56138345	14	86334363	86	0.301083
1	56138345	14	86336200	86	0.301083
1	56141438	14	86334363	86	0.301083
1	56141438	14	86336200	86	0.301083
1	57617803	14	81332490	86	0.326601
1	57631339	14	90774951	86	0.301887
1	57631339	14	90774974	86	0.301887
1	57636477	14	90774951	86	0.301887
1	57636477	14	90774974	86	0.301887
1	57644110	14	90774951	86	0.301887
1	57644110	14	90774974	86	0.301887
1	57645164	14	90774951	86	0.301887
1	57645164	14	90774974	86	0.301887
1	58924574	14	89406106	86	0.300154
1	58928040	14	89406106	86	0.300154
1	58931305	14	89406106	86	0.300154
1	61463426	14	76808934	86	0.305524
1	61463426	14	76810652	86	0.305524
1	61463556	14	76808934	86	0.305524
1	61463556	14	76810652	86	0.305524
1	61872215	14	78420224	86	0.311468
1	61872215	14	78421058	86	0.311468
1	61872228	14	78420224	86	0.311468
1	61872228	14	78421058	86	0.311468
1	63731675	14	89033468	86	0.315949
1	63734114	14	89033468	86	0.315949
1	63737683	14	89033468	86	0.315949
1	63742719	14	89033468	86	0.338809
1	63744118	14	89033468	86	0.30336
1	63748132	14	89033468	86	0.338809
1	63752234	14	89033468	86	0.338809
1	63764848	14	89033468	86	0.338809
1	63777265	14	89033468	86	0.32635
1	63781140	14	89033468	86	0.303644
1	63782820	14	89033468	86	0.331941
1	63788357	14	89033468	86	0.358153
1	63788682	14	89033468	86	0.358153
1	63789015	14	89033468	86	0.358153
1	63793325	14	89033468	86	0.358153
1	63793522	14	89033468	86	0.358153
1	63794639	14	89033468	86	0.33625
1	64169985	14	77056171	86	0.342459
1	64170497	14	77056171	86	0.332037
1	64170526	14	77056171	86	0.332037
1	64170542	14	77056171	86	0.332037
1	64170881	14	77056171	86	0.312178
1	64172053	14	77056171	86	0.332037
1	64172809	14	77056171	86	0.321948
1	64173035	14	77056171	86	0.321948
1	64173680	14	77056171	86	0.321948
1	64173753	14	77056171	86	0.321948
1	64173777	14	77056171	86	0.321948
1	64173872	14	77056171	86	0.321948
1	64174048	14	77056171	86	0.30271
1	64174445	14	77056171	86	0.312178
1	64174923	14	77056171	86	0.30271
1	64174995	14	77056171	86	0.312178
1	64177299	14	77056171	86	0.308553
1	64177447	14	77056171	86	0.308553
1	64177460	14	77056171	86	0.308553
1	64177764	14	77056171	86	0.308553
1	64179312	14	77056171	86	0.338293
1	64181014	14	77056171	86	0.308553
1	64181568	14	77056171	86	0.308553
1	64182303	14	77056171	86	0.328059
1	66330770	14	77702349	86	0.349744
1	66330770	14	77702350	86	0.349744
1	70964697	14	85203036	86	0.319729
1	70970192	14	85203036	86	0.319729
1	70971512	14	85203036	86	0.319729
1	70971964	14	85203036	86	0.319729
1	70987886	14	85203036	86	0.41257
1	70987886	14	85223853	86	0.321381
1	70987886	14	85226205	86	0.368685
1	70987886	14	85232673	86	0.321381
1	70987886	14	85233121	86	0.368685
1	70987886	14	85236156	86	0.321381
1	70987886	14	85240465	86	0.321381
1	70987886	14	85253748	86	0.321381
1	76608507	14	79051482	86	0.311802
1	76608508	14	79051482	86	0.311802
1	76608532	14	79051482	86	0.311802
1	77733420	14	74976452	86	0.334036
1	77741794	14	74976452	86	0.304165
1	80555674	14	76781401	86	0.304143
1	80606188	14	76781401	86	0.304143
1	81755537	14	73086924	86	0.352858
1	82240168	14	85134886	86	0.326245
1	82241874	14	85134886	86	0.326245
1	82241968	14	85134886	86	0.326245
1	82241969	14	85134886	86	0.326245
1	82242123	14	85134886	86	0.326245
1	82243083	14	85134886	86	0.326245
1	82243292	14	85134886	86	0.326245
1	82243300	14	85134886	86	0.326245
1	82243305	14	85134886	86	0.326245
1	82243449	14	85134886	86	0.326245
1	82243458	14	85134886	86	0.326245
1	82243775	14	85134886	86	0.326245
1	82243853	14	85134886	86	0.326245
1	82243932	14	85134886	86	0.326245
1	82244277	14	85134886	86	0.326245
1	82247248	14	85134886	86	0.326245
1	82249075	14	85134886	86	0.326245
1	82250705	14	85134886	86	0.326245
1	82361992	14	76052028	86	0.300048
1	82361992	14	76054420	86	0.320898
1	82361992	14	76059107	86	0.320898
1	82361992	14	76060384	86	0.320898
1	82517645	14	82092897	86	0.32312
1	82517645	14	82093444	86	0.32312
1	82517645	14	82094735	86	0.32312
1	82517645	14	82097830	86	0.32312
1	82517645	14	82100635	86	0.32312
1	82517645	14	82104068	86	0.32312
1	82517645	14	82107234	86	0.309608
1	82517645	14	82108081	86	0.309608
1	82517645	14	82108286	86	0.309608
1	82517645	14	82109337	86	0.313674
1	82517645	14	82109389	86	0.309608
1	82517645	14	82109487	86	0.313674
1	82517645	14	82111181	86	0.309608
1	82517645	14	82111945	86	0.309608
1	82517645	14	82112389	86	0.309608
1	82517645	14	82113668	86	0.309608
1	82517645	14	82113998	86	0.309608
1	82517645	14	82115590	86	0.309608
1	82517645	14	82116288	86	0.309608
1	82517645	14	82116674	86	0.309608
1	82517645	14	82117495	86	0.309608
1	82517645	14	82117762	86	0.309608
1	82517645	14	82121168	86	0.309608
1	82517645	14	82121327	86	0.309608
1	82517645	14	82121436	86	0.309608
1	82517645	14	82121469	86	0.309608
1	82517645	14	82125178	86	0.309608
1	82517645	14	82126058	86	0.309608
1	82517645	14	82126369	86	0.309608
1	82517645	14	82127227	86	0.309608
1	82517645	14	82128453	86	0.309608
1	82517645	14	82128454	86	0.309608
1	82517645	14	82128746	86	0.309608
1	82517645	14	82128836	86	0.309608
1	82517645	14	82129033	86	0.309608
1	82517645	14	82129715	86	0.309608
1	82517645	14	82130386	86	0.309608
1	82517645	14	82133454	86	0.309608
1	82517645	14	82133771	86	0.309608
1	82517645	14	82135031	86	0.309608
1	82517645	14	82139423	86	0.309608
1	85939177	14	77177763	86	0.302903
1	86956785	14	76774300	86	0.329169
1	86957286	14	76774300	86	0.329169
1	86957653	14	76774300	86	0.329169
1	86958845	14	76774300	86	0.329169
1	86959014	14	76774300	86	0.329169
1	86963780	14	76774300	86	0.329169
1	88120713	14	79504996	86	0.305138
1	88120713	14	79505903	86	0.305138
1	88120713	14	79506304	86	0.305138
1	88120713	14	79511290	86	0.305138
1	88120713	14	79516990	86	0.305138
1	88120713	14	79517564	86	0.305138
1	88120713	14	79519775	86	0.305138
1	88120713	14	79526702	86	0.305138
1	88120713	14	79533153	86	0.305138
1	88120713	14	79534287	86	0.305138
1	88120713	14	79537790	86	0.305138
1	88120713	14	79539586	86	0.305138
1	88120713	14	79539620	86	0.305138
1	88120713	14	79547809	86	0.305138
1	88120713	14	79556618	86	0.305138
1	88120713	14	79561599	86	0.305138
1	88120713	14	79575637	86	0.305138
1	88120713	14	79579859	86	0.305138
1	88120713	14	79580218	86	0.305138
1	88121669	14	79504996	86	0.305138
1	88121669	14	79505903	86	0.305138
1	88121669	14	79506304	86	0.305138
1	88121669	14	79511290	86	0.305138
1	88121669	14	79516990	86	0.305138
1	88121669	14	79517564	86	0.305138
1	88121669	14	79519775	86	0.305138
1	88121669	14	79526702	86	0.305138
1	88121669	14	79533153	86	0.305138
1	88121669	14	79534287	86	0.305138
1	88121669	14	79537790	86	0.305138
1	88121669	14	79539586	86	0.305138
1	88121669	14	79539620	86	0.305138
1	88121669	14	79547809	86	0.305138
1	88121669	14	79556618	86	0.305138
1	88121669	14	79561599	86	0.305138
1	88121669	14	79575637	86	0.305138
1	88121669	14	79579859	86	0.305138
1	88121669	14	79580218	86	0.305138
1	88723528	14	88660995	86	0.30435
1	89840623	14	84102626	86	0.313004
1	91911359	14	77420479	86	0.301773
1	45852565	14	94986020	86	0.305791
1	49303796	14	95937005	86	0.300108
1	51496464	14	101489161	86	0.324783
1	51500769	14	101489161	86	0.324783
1	51507464	14	101489161	86	0.314068
1	51509930	14	101489161	86	0.314068
1	51525002	14	101489161	86	0.314068
1	51530836	14	101489161	86	0.314068
1	51532863	14	101489161	86	0.314068
1	54215230	14	92695702	86	0.333675
1	54706480	14	107235102	86	0.305554
1	57429140	14	105694857	86	0.311004
1	57429172	14	105694857	86	0.311004
1	59146416	14	102867729	86	0.346423
1	61613998	14	103068495	86	0.31023
1	61620930	14	103068495	86	0.31023
1	62284992	14	99589567	86	0.318654
1	63770337	14	93677341	86	0.31148
1	63770337	14	93677967	86	0.302413
1	63770337	14	93678880	86	0.31148
1	63770337	14	93682861	86	0.31148
1	63773214	14	95154664	86	0.312379
1	63777691	14	95154664	86	0.312379
1	63783156	14	95154664	86	0.312379
1	66514481	14	105197295	86	0.300031
1	66514559	14	105197295	86	0.300031
1	66516139	14	105197295	86	0.300031
1	66522253	14	105197295	86	0.300031
1	66524639	14	105197295	86	0.300031
1	66524990	14	105197295	86	0.300031
1	66526184	14	105197295	86	0.300031
1	66530298	14	105197295	86	0.300031
1	66530832	14	105197295	86	0.300031
1	66531972	14	105197295	86	0.300031
1	66532728	14	105197295	86	0.300031
1	66533781	14	105197295	86	0.300031
1	66538075	14	105197295	86	0.300031
1	66538431	14	105197295	86	0.300031
1	66538849	14	105197295	86	0.32339
1	66538917	14	105197295	86	0.32339
1	66539954	14	105197295	86	0.32339
1	66543015	14	105197295	86	0.32339
1	66544547	14	105197295	86	0.32339
1	66544715	14	105197295	86	0.32339
1	66545245	14	105197295	86	0.32339
1	66546556	14	105197295	86	0.32339
1	66546945	14	105197295	86	0.32339
1	66547465	14	105197295	86	0.32339
1	66548359	14	105197295	86	0.32339
1	66551759	14	105197295	86	0.32339
1	66551820	14	105197295	86	0.300031
1	66553259	14	105197295	86	0.300031
1	67103128	14	99557666	86	0.308522
1	67103128	14	99558470	86	0.308522
1	68725704	14	96254717	86	0.300433
1	68725907	14	96254717	86	0.300433
1	68732978	14	96254717	86	0.300433
1	68733539	14	96254717	86	0.300433
1	68735312	14	96254717	86	0.300433
1	72126388	14	92605807	86	0.320401
1	72126388	14	92605809	86	0.320401
1	73070185	14	106100785	86	0.323935
1	73075932	14	106100785	86	0.323935
1	73076950	14	106100785	86	0.323935
1	73079152	14	106100785	86	0.323935
1	73080030	14	106100785	86	0.323935
1	73084065	14	106100785	86	0.312926
1	74328649	14	106240775	86	0.318425
1	76572982	14	92619420	86	0.300572
1	78865249	14	96875317	86	0.321474
1	78865249	14	96876718	86	0.321474
1	78865249	14	96878530	86	0.321474
1	78921796	14	96875317	86	0.300352
1	78921796	14	96876718	86	0.300352
1	78921796	14	96878530	86	0.300352
1	79532046	14	93325596	86	0.300287
1	80225493	14	100517465	86	0.304488
1	80225493	14	100519185	86	0.304488
1	80234024	14	100517465	86	0.304488
1	80234024	14	100519185	86	0.304488
1	80267049	14	100517465	86	0.304488
1	80267049	14	100519185	86	0.304488
1	80482490	14	92606778	86	0.306473
1	81183190	14	106360920	86	0.310147
1	82435693	14	96685918	86	0.301677
1	82838202	14	104748918	86	0.302959
1	82838202	14	104750081	86	0.302959
1	82838202	14	104750712	86	0.316799
1	82958934	14	94323162	86	0.31008
1	83997126	14	96220340	86	0.306456
1	84011199	14	91842928	86	0.304143
1	84196969	14	103291698	86	0.311461
1	84196969	14	103292959	86	0.311461
1	84196969	14	103293716	86	0.311461
1	84196969	14	103293845	86	0.311461
1	84196969	14	103296825	86	0.311461
1	84197723	14	103291698	86	0.311461
1	84197723	14	103292959	86	0.311461
1	84197723	14	103293716	86	0.311461
1	84197723	14	103293845	86	0.311461
1	84197723	14	103296825	86	0.311461
1	84296605	14	92909349	86	0.331199
1	84297117	14	92909349	86	0.331199
1	84297285	14	92909349	86	0.331199
1	84300712	14	92909349	86	0.331199
1	84309320	14	92909349	86	0.331199
1	84314754	14	92909349	86	0.331199
1	84316605	14	92909349	86	0.331199
1	84316946	14	92909349	86	0.331199
1	84317468	14	92909349	86	0.331199
1	84319339	14	92909349	86	0.378048
1	84319339	14	92912331	86	0.330608
1	84319436	14	92909349	86	0.352604
1	84319436	14	92912331	86	0.305433
1	84319712	14	92909349	86	0.378048
1	84319712	14	92912331	86	0.330608
1	84319949	14	92909349	86	0.352604
1	84319949	14	92912331	86	0.305433
1	84320054	14	92909349	86	0.331199
1	85195599	14	100847930	86	0.307383
1	85195599	14	100852820	86	0.330871
1	85197806	14	100847930	86	0.307383
1	85197806	14	100852820	86	0.330871
1	85198409	14	100847930	86	0.307383
1	85198409	14	100852820	86	0.330871
1	85204438	14	100852820	86	0.300572
1	85982555	14	100993130	86	0.494118
1	85984967	14	100993278	86	0.494118
1	85984969	14	100993278	86	0.494118
1	85985789	14	106697920	86	0.312326
1	85985793	14	106697920	86	0.312326
1	85985794	14	106697920	86	0.312326
1	85991986	14	100993130	86	1
1	86000124	14	96862250	86	0.362101
1	86000124	14	96863249	86	0.312326
1	86000124	14	96864327	86	0.312326
1	86000124	14	96866985	86	0.312326
1	86000124	14	96872558	86	0.326308
1	86000124	14	96928062	86	0.312326
1	86000818	14	100993130	86	1
1	86000821	14	100993130	86	1
1	86002356	14	100993130	86	1
1	86003293	14	105905524	86	0.32549
1	86357192	14	98182714	86	0.308649
1	86371963	14	98182714	86	0.308649
1	86469336	14	98881142	86	0.318836
1	86469680	14	98881142	86	0.318836
1	86469820	14	98881142	86	0.318836
1	86470075	14	98881142	86	0.318836
1	86470262	14	98881142	86	0.318836
1	86470623	14	98881142	86	0.318836
1	86470730	14	98881142	86	0.318836
1	86470856	14	98881142	86	0.318836
1	86471018	14	98881142	86	0.318836
1	86471020	14	98881142	86	0.318836
1	86471043	14	98881142	86	0.318836
1	86471422	14	98881142	86	0.318836
1	86471773	14	98881142	86	0.318836
1	86471812	14	98881142	86	0.318836
1	86471866	14	98881142	86	0.318836
1	86471982	14	98881142	86	0.318836
1	86472016	14	98881142	86	0.310192
1	86472348	14	98881142	86	0.318836
1	86472570	14	98881142	86	0.318836
1	86472634	14	98881142	86	0.318836
1	86472682	14	98881142	86	0.318836
1	86472792	14	98881142	86	0.318836
1	86472793	14	98881142	86	0.318836
1	86472896	14	98881142	86	0.318836
1	86473540	14	98881142	86	0.318836
1	86473677	14	98881142	86	0.318836
1	86474479	14	98881142	86	0.318836
1	86474489	14	98881142	86	0.318836
1	86474518	14	98881142	86	0.318836
1	86474640	14	98881142	86	0.318836
1	86474711	14	98881142	86	0.318836
1	86475048	14	98881142	86	0.318836
1	86475296	14	98881142	86	0.318836
1	86475351	14	98881142	86	0.318836
1	86475613	14	98881142	86	0.318836
1	86475925	14	98881142	86	0.318836
1	86476026	14	98881142	86	0.318836
1	86476046	14	98881142	86	0.318836
1	86476159	14	98881142	86	0.318836
1	86476194	14	98881142	86	0.318836
1	86476351	14	98858819	86	0.320249
1	86476351	14	98868966	86	0.320249
1	86476351	14	98875303	86	0.320249
1	86476351	14	98881142	86	0.351863
1	86476720	14	98858819	86	0.303164
1	86476720	14	98868966	86	0.303164
1	86476720	14	98875303	86	0.303164
1	86476767	14	98881142	86	0.318836
1	86476852	14	98881142	86	0.318836
1	86476868	14	98881142	86	0.318836
1	86477024	14	98881142	86	0.318836
1	86477486	14	98881142	86	0.318836
1	86477518	14	98881142	86	0.318836
1	86477708	14	98881142	86	0.318836
1	86478662	14	98881142	86	0.310192
1	86483632	14	98881142	86	0.310192
1	86486042	14	98881142	86	0.310192
1	86490664	14	98881142	86	0.310192
1	86491057	14	98881142	86	0.310192
1	86491460	14	98881142	86	0.310192
1	86491491	14	98881142	86	0.310192
1	86491640	14	98881142	86	0.310192
1	86491694	14	98881142	86	0.310192
1	86491931	14	98881142	86	0.310192
1	86492592	14	98881142	86	0.310192
1	86492670	14	98881142	86	0.310192
1	86492703	14	98881142	86	0.310192
1	86492729	14	98881142	86	0.310192
1	86492852	14	98881142	86	0.310192
1	86492944	14	98881142	86	0.310192
1	86493157	14	98881142	86	0.310192
1	86493193	14	98881142	86	0.310192
1	86493213	14	98881142	86	0.310192
1	86493307	14	98881142	86	0.310192
1	86493316	14	98881142	86	0.310192
1	86493527	14	98881142	86	0.310192
1	86493607	14	98881142	86	0.310192
1	86493790	14	98881142	86	0.310192
1	86494091	14	98881142	86	0.310192
1	86494129	14	98881142	86	0.310192
1	86494165	14	98881142	86	0.310192
1	86494605	14	98881142	86	0.310192
1	86495122	14	98881142	86	0.310192
1	86495323	14	98881142	86	0.310192
1	86495393	14	98881142	86	0.310192
1	86495431	14	98881142	86	0.310192
1	86495606	14	98881142	86	0.310192
1	86495749	14	98881142	86	0.310192
1	86495773	14	98881142	86	0.310192
1	86495831	14	98881142	86	0.310192
1	86495855	14	98881142	86	0.310192
1	86496167	14	98881142	86	0.310192
1	86496315	14	98881142	86	0.318836
1	86496359	14	98881142	86	0.310192
1	86496519	14	98881142	86	0.310192
1	86496556	14	98881142	86	0.310192
1	86496663	14	98881142	86	0.310192
1	86507006	14	98881142	86	0.310192
1	86509776	14	98881142	86	0.310192
1	86518530	14	98881142	86	0.310192
1	86519979	14	98881142	86	0.310192
1	86522095	14	98881142	86	0.310192
1	86524330	14	98881142	86	0.310192
1	86525084	14	98881142	86	0.310192
1	86526053	14	98881142	86	0.310192
1	86526084	14	98881142	86	0.310192
1	86528328	14	98881142	86	0.310192
1	86531743	14	98881142	86	0.310192
1	87920566	14	92145237	86	0.302444
1	90449545	14	103530768	86	0.303555
1	90450289	14	103530768	86	0.303555
1	90541570	14	93217949	86	0.330906
1	90541570	14	93217950	86	0.330906
1	90542560	14	93217949	86	0.330906
1	90542560	14	93217950	86	0.330906
1	90542930	14	93217949	86	0.330906
1	90542930	14	93217950	86	0.330906
1	90544324	14	93217949	86	0.330906
1	90544324	14	93217950	86	0.330906
1	90546928	14	93217949	86	0.330906
1	90546928	14	93217950	86	0.330906
1	90547817	14	93217949	86	0.330906
1	90547817	14	93217950	86	0.330906
1	90548195	14	93217949	86	0.330906
1	90548195	14	93217950	86	0.330906
1	90553491	14	93202866	86	0.30867
1	90553491	14	93203587	86	0.30867
1	90553491	14	93209975	86	0.30867
1	90553491	14	93217949	86	0.324602
1	90553491	14	93217950	86	0.324602
1	90553637	14	93217949	86	0.305615
1	90553637	14	93217950	86	0.305615
1	90554040	14	93217949	86	0.305615
1	90554040	14	93217950	86	0.305615
1	90561739	14	93217949	86	0.305615
1	90561739	14	93217950	86	0.305615
1	90562488	14	93217949	86	0.305615
1	90562488	14	93217950	86	0.305615
1	90565326	14	93217949	86	0.305615
1	90565326	14	93217950	86	0.305615
1	90568148	14	93217949	86	0.305615
1	90568148	14	93217950	86	0.305615
1	92050101	14	95163831	86	0.311924
1	92050101	14	95165738	86	0.302295
1	97731961	14	26878426	86	0.301611
1	97731961	14	26878535	86	0.331939
1	98104290	14	22381645	86	0.32678
1	98128050	14	22381645	86	0.32678
1	98727706	14	26543099	86	0.317055
1	98727706	14	26543428	86	0.30091
1	98727706	14	26556634	86	0.303891
1	98727706	14	26561185	86	0.31096
1	100880025	14	23663733	86	0.32589
1	100880025	14	23664202	86	0.32589
1	100880025	14	23664646	86	0.32589
1	101231382	14	36506545	86	0.315072
1	101243664	14	36506545	86	0.315072
1	101702547	14	35641258	86	0.311208
1	101703249	14	35453212	86	0.306836
1	101703249	14	35455813	86	0.306836
1	101703249	14	35455979	86	0.306836
1	101703249	14	35456517	86	0.306836
1	101703249	14	35459315	86	0.306836
1	101703249	14	35460857	86	0.306836
1	101703249	14	35462055	86	0.306836
1	101703249	14	35468632	86	0.306836
1	101703249	14	35468893	86	0.306836
1	101703249	14	35469166	86	0.306836
1	101703249	14	35470415	86	0.306836
1	101703249	14	35471665	86	0.306836
1	101703249	14	35472582	86	0.306836
1	101703249	14	35473410	86	0.306836
1	101703249	14	35474443	86	0.306836
1	101703249	14	35474509	86	0.306836
1	101703249	14	35475168	86	0.306836
1	101703249	14	35475247	86	0.306836
1	101703249	14	35476195	86	0.306836
1	101703249	14	35476846	86	0.306836
1	101703249	14	35476976	86	0.306836
1	101703249	14	35477499	86	0.306836
1	101703249	14	35478921	86	0.306836
1	101703249	14	35478996	86	0.306836
1	101703249	14	35481909	86	0.320057
1	101703249	14	35482448	86	0.320057
1	101703249	14	35482797	86	0.320057
1	101703249	14	35485937	86	0.320057
1	101703249	14	35486869	86	0.320057
1	101703249	14	35487017	86	0.320057
1	101703249	14	35488309	86	0.320057
1	101703249	14	35489262	86	0.320057
1	101703249	14	35489504	86	0.320057
1	101703249	14	35490084	86	0.320057
1	101703249	14	35490918	86	0.320057
1	101703249	14	35491343	86	0.320057
1	101703249	14	35492970	86	0.320057
1	101703249	14	35495378	86	0.320057
1	101703249	14	35496232	86	0.302299
1	101703249	14	35498049	86	0.320057
1	101703249	14	35499084	86	0.320057
1	101703249	14	35500310	86	0.320057
1	101703249	14	35502163	86	0.320057
1	101703249	14	35502777	86	0.320057
1	101703249	14	35503421	86	0.324248
1	101703249	14	35503559	86	0.324248
1	101703249	14	35504081	86	0.324248
1	101703249	14	35504568	86	0.324248
1	101703249	14	35635230	86	0.304488
1	101703249	14	35641258	86	0.309534
1	101703249	14	35651467	86	0.302299
1	104033788	14	32415109	86	0.306306
1	104324819	14	32413685	86	0.331287
1	104324819	14	32413699	86	0.331287
1	104324819	14	32414145	86	0.331287
1	104324819	14	32414386	86	0.331287
1	104324819	14	32414705	86	0.318371
1	104324819	14	32414889	86	0.300972
1	104324819	14	32415109	86	0.358895
1	104326050	14	32413685	86	0.331287
1	104326050	14	32413699	86	0.331287
1	104326050	14	32414145	86	0.331287
1	104326050	14	32414386	86	0.331287
1	104326050	14	32414705	86	0.318371
1	104326050	14	32414889	86	0.300972
1	104326050	14	32415109	86	0.358895
1	104337030	14	32413685	86	0.331287
1	104337030	14	32413699	86	0.331287
1	104337030	14	32414145	86	0.331287
1	104337030	14	32414386	86	0.331287
1	104337030	14	32414705	86	0.318371
1	104337030	14	32414889	86	0.300972
1	104337030	14	32415109	86	0.358895
1	104346759	14	32413685	86	0.331287
1	104346759	14	32413699	86	0.331287
1	104346759	14	32414145	86	0.331287
1	104346759	14	32414386	86	0.331287
1	104346759	14	32414705	86	0.318371
1	104346759	14	32414889	86	0.300972
1	104346759	14	32415109	86	0.358895
1	104359541	14	32413685	86	0.331287
1	104359541	14	32413699	86	0.331287
1	104359541	14	32414145	86	0.331287
1	104359541	14	32414386	86	0.331287
1	104359541	14	32414705	86	0.318371
1	104359541	14	32414889	86	0.300972
1	104359541	14	32415109	86	0.358895
1	104827341	14	23707474	86	0.321474
1	104827341	14	23740299	86	0.340466
1	105457706	14	26027816	86	0.307428
1	105457706	14	26028935	86	0.307428
1	105457706	14	26031116	86	0.307428
1	105457706	14	26031882	86	0.307428
1	105457706	14	26032329	86	0.307428
1	105457706	14	26032416	86	0.307428
1	105457706	14	26032516	86	0.307428
1	105457706	14	26032635	86	0.307428
1	105457706	14	26032817	86	0.307428
1	105457706	14	26033082	86	0.307428
1	105457706	14	26034338	86	0.307428
1	108297161	14	22717321	86	0.307281
1	110617688	14	25424693	86	0.306408
1	110617688	14	25426480	86	0.301306
1	111182873	14	34410766	86	0.336803
1	111183367	14	34410766	86	0.336803
1	111186329	14	34410766	86	0.336803
1	111188355	14	34410766	86	0.336803
1	111190014	14	34410766	86	0.336803
1	111192294	14	34410766	86	0.336803
1	111193250	14	34410766	86	0.336803
1	111195302	14	34410766	86	0.32269
1	111195493	14	34410766	86	0.32269
1	111195524	14	34410766	86	0.32269
1	111195799	14	34410766	86	0.32269
1	111196916	14	34410766	86	0.32269
1	111198184	14	34410766	86	0.309213
1	111200048	14	34410766	86	0.32269
1	111202768	14	34410766	86	0.32269
1	111745318	14	34806837	86	0.321738
1	111745318	14	34809692	86	0.341164
1	112092531	14	28882532	86	0.308934
1	112097666	14	28882532	86	0.308934
1	112103152	14	28882532	86	0.301115
1	116228220	14	20523406	86	0.32166
1	116228220	14	20527003	86	0.32166
1	116228220	14	20533972	86	0.313837
1	118975188	14	31343171	86	0.306129
1	142538850	14	34659302	86	0.305575
1	142539317	14	19014674	86	0.32549
1	142540780	14	19018235	86	0.346487
1	142618101	14	19021860	86	0.313449
1	143139627	14	19055351	86	0.32019
1	143181180	14	19421078	86	0.307284
1	143181180	14	19421080	86	0.307284
1	143181183	14	19421078	86	0.307284
1	143181183	14	19421080	86	0.307284
1	143243708	14	19018235	86	0.346487
1	143504123	14	19061602	86	0.337168
1	143504123	14	19139808	86	0.325695
1	143504123	14	19254174	86	0.345971
1	143518126	14	19061602	86	0.418409
1	143518126	14	19130073	86	0.335823
1	143518126	14	19139808	86	0.390852
1	143518126	14	19169445	86	0.33762
1	143518126	14	19171811	86	0.33762
1	143518126	14	19178707	86	0.320635
1	143518126	14	19185929	86	0.320635
1	143518126	14	19186169	86	0.320635
1	143518126	14	19187868	86	0.324883
1	143518126	14	19200028	86	0.302572
1	143518126	14	19216065	86	0.312598
1	143518126	14	19218309	86	0.312598
1	143518126	14	19227244	86	0.312598
1	143518126	14	19227673	86	0.312598
1	143518126	14	19237926	86	0.306469
1	143518126	14	19242519	86	0.317589
1	143518126	14	19242543	86	0.317589
1	143518126	14	19254174	86	0.371103
1	143518126	14	19263696	86	0.308985
1	143518126	14	19266640	86	0.336669
1	143518126	14	19275560	86	0.344442
1	143518126	14	19286876	86	0.344442
1	143518126	14	19290037	86	0.344442
1	143518126	14	19318607	86	0.344442
1	143518126	14	19319737	86	0.344442
1	143518126	14	19337070	86	0.344442
1	143518126	14	19342429	86	0.344442
1	143518126	14	19344499	86	0.344442
1	143518126	14	19360450	86	0.344442
1	143518126	14	19365010	86	0.312638
1	143518126	14	19425301	86	0.315264
1	143518126	14	19426933	86	0.326824
1	143518126	14	19428715	86	0.304152
1	143521482	14	19061602	86	0.384354
1	143521482	14	19130073	86	0.32227
1	143521482	14	19139808	86	0.366543
1	143521482	14	19169445	86	0.325505
1	143521482	14	19171811	86	0.325505
1	143521482	14	19178707	86	0.309498
1	143521482	14	19185929	86	0.309498
1	143521482	14	19186169	86	0.309498
1	143521482	14	19187868	86	0.309009
1	143521482	14	19216065	86	0.301927
1	143521482	14	19218309	86	0.301927
1	143521482	14	19227244	86	0.301927
1	143521482	14	19227673	86	0.301927
1	143521482	14	19242519	86	0.305111
1	143521482	14	19242543	86	0.305111
1	143521482	14	19254174	86	0.340899
1	143521482	14	19266640	86	0.319776
1	143521482	14	19275560	86	0.323511
1	143521482	14	19286876	86	0.323511
1	143521482	14	19290037	86	0.323511
1	143521482	14	19318607	86	0.323511
1	143521482	14	19319737	86	0.323511
1	143521482	14	19337070	86	0.323511
1	143521482	14	19342429	86	0.323511
1	143521482	14	19344499	86	0.323511
1	143521482	14	19360450	86	0.323511
1	143521482	14	19365010	86	0.336498
1	143521482	14	19426933	86	0.309027
1	143996985	14	34450213	86	0.310266
1	144009131	14	19021860	86	0.32549
1	144017971	14	19116323	86	0.346487
1	144022636	14	35992388	86	0.31766
1	144852910	14	19099196	86	0.32549
1	144852910	14	19120560	86	0.346487
1	144858936	14	19012416	86	0.330739
1	144858936	14	19021860	86	0.32549
1	144869083	14	19049544	86	0.669261
1	144870576	14	19012416	86	0.346487
1	144870580	14	19012416	86	0.346487
1	144887770	14	19021860	86	0.32549
1	144887770	14	19049544	86	0.505882
1	144887774	14	19021860	86	0.32549
1	144887774	14	19049544	86	0.505882
1	144888047	14	20662371	86	0.330586
1	144888047	14	20662594	86	0.330586
1	144888047	14	20664829	86	0.330586
1	144888047	14	20664843	86	0.330586
1	144894137	14	19116323	86	0.346487
1	144921103	14	19795721	86	0.346487
1	144921103	14	19795941	86	0.330739
1	144929819	14	19795941	86	0.330739
1	144932086	14	19014674	86	1
1	144933739	14	19012416	86	0.330739
1	144933739	14	19021860	86	0.32549
1	145017347	14	19049544	86	0.505882
1	145038952	14	19021860	86	0.32549
1	145038952	14	19049544	86	0.505882
1	145060971	14	19104596	86	0.400932
1	145067369	14	19012416	86	0.346487
1	145115658	14	19018235	86	0.32549
1	145231553	14	19099196	86	0.32549
1	145231553	14	19120560	86	0.346487
1	145277145	14	19049544	86	0.505882
1	146491316	14	27558009	86	0.338852
1	146491316	14	27558072	86	0.338852
1	146491316	14	27558078	86	0.338852
1	146491316	14	27558150	86	0.338852
1	149163969	14	25521693	86	0.312451
1	149163969	14	25526867	86	0.312451
1	149163969	14	25531663	86	0.312451
1	149163969	14	25532973	86	0.312451
1	149167019	14	25521693	86	0.312451
1	149167019	14	25526867	86	0.312451
1	149167019	14	25531663	86	0.312451
1	149167019	14	25532973	86	0.312451
1	149171481	14	25521693	86	0.312451
1	149171481	14	25526867	86	0.312451
1	149171481	14	25531663	86	0.312451
1	149171481	14	25532973	86	0.312451
1	149204220	14	19021860	86	0.313449
1	149204222	14	19021860	86	0.313449
1	149204225	14	19021860	86	0.313449
1	149205804	14	19021860	86	0.32549
1	149205805	14	19021860	86	0.32549
1	149224578	14	19018235	86	0.32549
1	149298844	14	19021860	86	0.32549
1	149368223	14	19021860	86	0.313449
1	149728800	14	20908100	86	0.316512
1	149728801	14	20908100	86	0.316512
1	149732149	14	19795941	86	0.32549
1	149736104	14	19104596	86	0.42008
1	149736108	14	19104596	86	0.42008
1	149747022	14	19021860	86	0.32549
1	149747022	14	19049544	86	0.505882
1	150151491	14	21195967	86	0.333097
1	150151491	14	21206023	86	0.313749
1	150957730	14	31004921	86	0.337264
1	151115752	14	20544552	86	0.303232
1	151118035	14	20544552	86	0.303232
1	151118500	14	20544552	86	0.303232
1	151141213	14	20506920	86	0.324641
1	151141213	14	20515657	86	0.324641
1	151141213	14	20534066	86	0.30983
1	151141213	14	20544552	86	0.346727
1	151141213	14	20544623	86	0.330852
1	151169752	14	20506920	86	0.357325
1	151169752	14	20515657	86	0.357325
1	151169752	14	20534066	86	0.342068
1	151169752	14	20536839	86	0.316109
1	151169752	14	20544552	86	0.378375
1	151169752	14	20544623	86	0.362049
1	151169752	14	20544698	86	0.317926
1	151176375	14	20506920	86	0.357325
1	151176375	14	20515657	86	0.357325
1	151176375	14	20534066	86	0.342068
1	151176375	14	20536839	86	0.316109
1	151176375	14	20544552	86	0.378375
1	151176375	14	20544623	86	0.362049
1	151176375	14	20544698	86	0.317926
1	151185049	14	20506920	86	0.357325
1	151185049	14	20515657	86	0.357325
1	151185049	14	20534066	86	0.342068
1	151185049	14	20536839	86	0.316109
1	151185049	14	20544552	86	0.378375
1	151185049	14	20544623	86	0.362049
1	151185049	14	20544698	86	0.317926
1	151198599	14	20506920	86	0.357325
1	151198599	14	20515657	86	0.357325
1	151198599	14	20534066	86	0.342068
1	151198599	14	20536839	86	0.316109
1	151198599	14	20544552	86	0.378375
1	151198599	14	20544623	86	0.362049
1	151198599	14	20544698	86	0.317926
1	151210335	14	20506920	86	0.357325
1	151210335	14	20515657	86	0.357325
1	151210335	14	20534066	86	0.342068
1	151210335	14	20536839	86	0.316109
1	151210335	14	20544552	86	0.378375
1	151210335	14	20544623	86	0.362049
1	151210335	14	20544698	86	0.317926
1	151221509	14	20506920	86	0.357325
1	151221509	14	20515657	86	0.357325
1	151221509	14	20534066	86	0.342068
1	151221509	14	20536839	86	0.316109
1	151221509	14	20544552	86	0.378375
1	151221509	14	20544623	86	0.362049
1	151221509	14	20544698	86	0.317926
1	151222291	14	20506920	86	0.357325
1	151222291	14	20515657	86	0.357325
1	151222291	14	20534066	86	0.342068
1	151222291	14	20536839	86	0.316109
1	151222291	14	20544552	86	0.378375
1	151222291	14	20544623	86	0.362049
1	151222291	14	20544698	86	0.317926
1	151482475	14	20403909	86	0.322097
1	151482475	14	20409992	86	0.322097
1	151482475	14	20411498	86	0.322097
1	151482475	14	20412460	86	0.300924
1	151482475	14	20413217	86	0.322097
1	151497202	14	20403909	86	0.328419
1	151497202	14	20409992	86	0.328419
1	151497202	14	20411498	86	0.328419
1	151497202	14	20413217	86	0.328419
1	151591487	14	26129328	86	0.304245
1	151592988	14	26129328	86	0.300279
1	151601972	14	26129328	86	0.300279
1	151602586	14	26129328	86	0.306738
1	151608096	14	26129328	86	0.300279
1	151623381	14	26129328	86	0.300279
1	151631201	14	26129328	86	0.300279
1	151631692	14	26129328	86	0.300279
1	151653312	14	26129328	86	0.329021
1	151659071	14	26129328	86	0.309314
1	151662326	14	26129328	86	0.344454
1	151669555	14	26129328	86	0.329021
1	155889986	14	19055351	86	0.330586
1	155952039	14	19055351	86	0.330586
1	156890854	14	25517198	86	0.3727
1	156890854	14	25523460	86	0.3727
1	156890854	14	25529773	86	0.3727
1	156890854	14	25536282	86	0.3727
1	156890854	14	25539500	86	0.304444
1	156890854	14	25550036	86	0.304444
1	156890854	14	25550611	86	0.304444
1	156890854	14	25560066	86	0.304444
1	156890854	14	25560903	86	0.304444
1	156921220	14	25517198	86	0.328298
1	156921220	14	25523460	86	0.328298
1	156921220	14	25529773	86	0.328298
1	156921220	14	25536282	86	0.328298
1	156950583	14	25517198	86	0.34966
1	156950583	14	25523460	86	0.34966
1	156950583	14	25529773	86	0.34966
1	156950583	14	25536282	86	0.34966
1	156957032	14	25517198	86	0.328483
1	156957032	14	25523460	86	0.328483
1	156957032	14	25529773	86	0.328483
1	156957032	14	25536282	86	0.328483
1	156989811	14	25517198	86	0.326164
1	156989811	14	25523460	86	0.326164
1	156989811	14	25529773	86	0.326164
1	156989811	14	25536282	86	0.326164
1	157525835	14	28457005	86	0.348628
1	157525835	14	28457562	86	0.348628
1	157525835	14	28461624	86	0.348628
1	157525839	14	28457005	86	0.348628
1	157525839	14	28457562	86	0.348628
1	157525839	14	28461624	86	0.348628
1	157537061	14	28457005	86	0.306579
1	157537061	14	28457562	86	0.306579
1	157537061	14	28461624	86	0.306579
1	157537065	14	28457005	86	0.306579
1	157537065	14	28457562	86	0.306579
1	157537065	14	28461624	86	0.306579
1	157537083	14	28457005	86	0.306579
1	157537083	14	28457562	86	0.306579
1	157537083	14	28461624	86	0.306579
1	157537967	14	28457005	86	0.306579
1	157537967	14	28457562	86	0.306579
1	157537967	14	28461624	86	0.306579
1	157538725	14	28457005	86	0.306579
1	157538725	14	28457562	86	0.306579
1	157538725	14	28461624	86	0.306579
1	157538940	14	28457005	86	0.306579
1	157538940	14	28457562	86	0.306579
1	157538940	14	28461624	86	0.306579
1	157539317	14	28457005	86	0.306579
1	157539317	14	28457562	86	0.306579
1	157539317	14	28461624	86	0.306579
1	157539385	14	28457005	86	0.306579
1	157539385	14	28457562	86	0.306579
1	157539385	14	28461624	86	0.306579
1	157539523	14	28457005	86	0.306579
1	157539523	14	28457562	86	0.306579
1	157539523	14	28461624	86	0.306579
1	157540032	14	28457005	86	0.306579
1	157540032	14	28457562	86	0.306579
1	157540032	14	28461624	86	0.306579
1	158919164	14	22838356	86	0.306487
1	158919164	14	22838630	86	0.306487
1	158920288	14	22838356	86	0.306487
1	158920288	14	22838630	86	0.306487
1	158921789	14	22838356	86	0.306487
1	158921789	14	22838630	86	0.306487
1	158921861	14	22838356	86	0.306487
1	158921861	14	22838630	86	0.306487
1	160077854	14	22024106	86	0.303061
1	160077854	14	22024279	86	0.303061
1	160077854	14	22024852	86	0.303061
1	160077854	14	22024913	86	0.303061
1	160077854	14	22025062	86	0.303061
1	161117592	14	35840241	86	0.317981
1	161117592	14	35842702	86	0.317981
1	161117592	14	35845275	86	0.317981
1	162329905	14	20254984	86	0.304803
1	162329905	14	20261489	86	0.304803
1	162329905	14	20266715	86	0.334612
1	163444153	14	35198484	86	0.3095
1	163444153	14	35204182	86	0.3095
1	163444153	14	35206978	86	0.3095
1	163444153	14	35209100	86	0.3095
1	164505487	14	32021438	86	0.300666
1	164509363	14	32021438	86	0.300666
1	164510083	14	32021438	86	0.300666
1	164510588	14	32021438	86	0.300666
1	164520065	14	32021438	86	0.300666
1	94087359	14	52687634	86	0.309911
1	94089407	14	52687634	86	0.309911
1	95170157	14	39926422	86	0.305993
1	95173787	14	39926422	86	0.332495
1	100610123	14	47571554	86	0.342004
1	104478205	14	42884978	86	0.329271
1	104480188	14	42884978	86	0.338668
1	104480188	14	42887107	86	0.328358
1	104480188	14	42888706	86	0.328358
1	104480188	14	42890619	86	0.328472
1	104480188	14	42891512	86	0.328358
1	104480188	14	42891970	86	0.328358
1	104480188	14	42894143	86	0.328358
1	104480188	14	42897340	86	0.328358
1	104480188	14	42899082	86	0.328358
1	104480188	14	42899117	86	0.328358
1	104480188	14	42904058	86	0.328358
1	104480188	14	42904816	86	0.328358
1	104480188	14	42905220	86	0.328358
1	104480188	14	42905486	86	0.338779
1	104480188	14	42908822	86	0.328358
1	104480188	14	42910684	86	0.328358
1	104480188	14	42910782	86	0.328358
1	104480188	14	42914342	86	0.328358
1	104480188	14	42914393	86	0.328358
1	104480188	14	42914857	86	0.328358
1	104480188	14	42917433	86	0.328358
1	104480188	14	42918760	86	0.328358
1	104480188	14	42919077	86	0.328358
1	104480188	14	42919079	86	0.328358
1	104480188	14	42921485	86	0.328358
1	104480188	14	42923361	86	0.328358
1	104480188	14	42923982	86	0.328358
1	104480188	14	42925006	86	0.328358
1	104480188	14	42925567	86	0.328358
1	104480188	14	42925739	86	0.328358
1	104480188	14	42926178	86	0.328358
1	104480188	14	42926986	86	0.328358
1	104480188	14	42927716	86	0.328358
1	104480188	14	42928320	86	0.328358
1	104480188	14	42935539	86	0.328472
1	104480188	14	42939017	86	0.328472
1	104480188	14	42944507	86	0.328472
1	104480188	14	42952155	86	0.319242
1	104480188	14	42958574	86	0.319242
1	104480188	14	42962077	86	0.319242
1	104480188	14	42963327	86	0.319242
1	104480188	14	42967247	86	0.319242
1	104480188	14	42976886	86	0.328472
1	104480188	14	42977815	86	0.328472
1	104480188	14	42979463	86	0.328472
1	104480188	14	42982113	86	0.328472
1	104480188	14	42986168	86	0.328472
1	104480188	14	42996368	86	0.338668
1	104480188	14	42999918	86	0.338668
1	104480188	14	43001367	86	0.309961
1	104480188	14	43003167	86	0.309961
1	104480188	14	43012209	86	0.338668
1	104480188	14	43015654	86	0.338668
1	104480188	14	43020879	86	0.338668
1	104480188	14	43023571	86	0.338668
1	104480188	14	43031953	86	0.309961
1	104480188	14	43032540	86	0.338668
1	104480188	14	43033938	86	0.338668
1	104480188	14	43035051	86	0.338668
1	104480188	14	43036870	86	0.338668
1	104480188	14	43037698	86	0.338668
1	104480188	14	43038253	86	0.338668
1	105557847	14	45741371	86	0.302162
1	107017407	14	45878045	86	0.302959
1	107017407	14	45881878	86	0.302959
1	107017407	14	45883154	86	0.302959
1	107017407	14	45890064	86	0.302959
1	107017407	14	45890554	86	0.302959
1	107017407	14	45893269	86	0.302959
1	107017407	14	45893270	86	0.302959
1	107017407	14	45897860	86	0.302959
1	107017407	14	45907104	86	0.302959
1	107017407	14	45907191	86	0.302959
1	107017407	14	45907222	86	0.302959
1	107017407	14	45908903	86	0.302959
1	107017407	14	45911493	86	0.302959
1	107017407	14	45913322	86	0.302959
1	107017407	14	45914421	86	0.302959
1	107017407	14	45920617	86	0.302959
1	107017407	14	45941507	86	0.328223
1	107017407	14	45943003	86	0.328223
1	107017407	14	45944582	86	0.328223
1	107017407	14	45946018	86	0.328223
1	107017407	14	45947108	86	0.311802
1	107017407	14	45955349	86	0.328223
1	107017407	14	45969242	86	0.328223
1	107017407	14	45972119	86	0.302959
1	107017407	14	45978189	86	0.302959
1	107017407	14	46027198	86	0.302959
1	107034928	14	45878045	86	0.302959
1	107034928	14	45881878	86	0.302959
1	107034928	14	45883154	86	0.302959
1	107034928	14	45890064	86	0.302959
1	107034928	14	45890554	86	0.302959
1	107034928	14	45893269	86	0.302959
1	107034928	14	45893270	86	0.302959
1	107034928	14	45897860	86	0.302959
1	107034928	14	45907104	86	0.302959
1	107034928	14	45907191	86	0.302959
1	107034928	14	45907222	86	0.302959
1	107034928	14	45908903	86	0.302959
1	107034928	14	45911493	86	0.302959
1	107034928	14	45913322	86	0.302959
1	107034928	14	45914421	86	0.302959
1	107034928	14	45920617	86	0.302959
1	107034928	14	45941507	86	0.328223
1	107034928	14	45943003	86	0.328223
1	107034928	14	45944582	86	0.328223
1	107034928	14	45946018	86	0.328223
1	107034928	14	45947108	86	0.311802
1	107034928	14	45955349	86	0.328223
1	107034928	14	45969242	86	0.328223
1	107034928	14	45972119	86	0.302959
1	107034928	14	45978189	86	0.302959
1	107034928	14	46027198	86	0.302959
1	108075408	14	50559953	86	0.31009
1	108075467	14	50559953	86	0.31009
1	108075992	14	50559953	86	0.31009
1	108077102	14	50559953	86	0.31009
1	108077629	14	50559953	86	0.31009
1	108157335	14	48788056	86	0.31875
1	111054399	14	49452494	86	0.319769
1	111054399	14	49452495	86	0.319769
1	112052139	14	37181764	86	0.310364
1	112053048	14	37181764	86	0.310364
1	112267500	14	48180584	86	0.316729
1	112267500	14	48182145	86	0.316729
1	112267500	14	48184712	86	0.316729
1	112267500	14	48184959	86	0.316729
1	112267500	14	48186633	86	0.316729
1	114265541	14	41615299	86	0.305646
1	116393528	14	41270190	86	0.317981
1	116393528	14	41284170	86	0.319427
1	116393528	14	41298675	86	0.319427
1	116393528	14	41314477	86	0.319427
1	116393528	14	41317289	86	0.317981
1	116393528	14	41328705	86	0.317981
1	116393528	14	41470587	86	0.319427
1	116393528	14	41503742	86	0.319427
1	117272429	14	41364077	86	0.312448
1	117306131	14	52406489	86	0.307057
1	117306131	14	52406997	86	0.307057
1	117306131	14	52408266	86	0.307057
1	117306131	14	52408380	86	0.307057
1	117306131	14	52409015	86	0.307057
1	117306131	14	52410929	86	0.307057
1	117306131	14	52413151	86	0.307057
1	117306131	14	52415123	86	0.307057
1	117306131	14	52415757	86	0.307057
1	117799584	14	49407685	86	0.30651
1	120404614	14	51307513	86	0.308747
1	120404614	14	51310564	86	0.308747
1	120405554	14	51307513	86	0.308747
1	120405554	14	51310564	86	0.308747
1	120409703	14	51307513	86	0.308747
1	120409703	14	51310564	86	0.308747
1	120474601	14	40057213	86	0.35378
1	120474601	14	40059680	86	0.329169
1	120474601	14	40067586	86	0.329169
1	120474601	14	40067625	86	0.329169
1	120482495	14	40057213	86	0.35378
1	120482495	14	40059680	86	0.329169
1	120482495	14	40067586	86	0.329169
1	120482495	14	40067625	86	0.329169
1	120487636	14	40057213	86	0.35378
1	120487636	14	40059680	86	0.329169
1	120487636	14	40067586	86	0.329169
1	120487636	14	40067625	86	0.329169
1	120487938	14	40057213	86	0.35378
1	120487938	14	40059680	86	0.329169
1	120487938	14	40067586	86	0.329169
1	120487938	14	40067625	86	0.329169
1	120488880	14	40057213	86	0.35378
1	120488880	14	40059680	86	0.329169
1	120488880	14	40067586	86	0.329169
1	120488880	14	40067625	86	0.329169
1	120489335	14	40057213	86	0.35378
1	120489335	14	40059680	86	0.329169
1	120489335	14	40067586	86	0.329169
1	120489335	14	40067625	86	0.329169
1	120490046	14	40057213	86	0.35378
1	120490046	14	40059680	86	0.329169
1	120490046	14	40067586	86	0.329169
1	120490046	14	40067625	86	0.329169
1	120490204	14	40057213	86	0.35378
1	120490204	14	40059680	86	0.329169
1	120490204	14	40067586	86	0.329169
1	120490204	14	40067625	86	0.329169
1	120491301	14	40057213	86	0.35378
1	120491301	14	40059680	86	0.329169
1	120491301	14	40067586	86	0.329169
1	120491301	14	40067625	86	0.329169
1	120500640	14	40057213	86	0.35378
1	120500640	14	40059680	86	0.329169
1	120500640	14	40067586	86	0.329169
1	120500640	14	40067625	86	0.329169
1	120513447	14	40057213	86	0.35378
1	120513447	14	40059680	86	0.329169
1	120513447	14	40067586	86	0.329169
1	120513447	14	40067625	86	0.329169
1	120528568	14	40057213	86	0.35378
1	120528568	14	40059680	86	0.329169
1	120528568	14	40067586	86	0.329169
1	120528568	14	40067625	86	0.329169
1	120532278	14	40057213	86	0.35378
1	120532278	14	40059680	86	0.329169
1	120532278	14	40067586	86	0.329169
1	120532278	14	40067625	86	0.329169
1	120544333	14	40057213	86	0.35378
1	120544333	14	40059680	86	0.329169
1	120544333	14	40067586	86	0.329169
1	120544333	14	40067625	86	0.329169
1	120547403	14	39979920	86	0.304143
1	120547403	14	39980068	86	0.304143
1	120547403	14	39982923	86	0.304143
1	120547403	14	39983361	86	0.304143
1	120547403	14	39985467	86	0.304143
1	120547403	14	39986091	86	0.304143
1	120547403	14	39986104	86	0.304143
1	120547403	14	39986165	86	0.304143
1	120547403	14	39987936	86	0.304143
1	120547403	14	39990439	86	0.304143
1	120547403	14	39992855	86	0.304143
1	120547403	14	39992925	86	0.304143
1	120547403	14	39993819	86	0.304143
1	120547403	14	39995142	86	0.304143
1	120547403	14	39995429	86	0.304143
1	120547403	14	39996340	86	0.304143
1	120547403	14	39997414	86	0.304143
1	120547403	14	39998067	86	0.304143
1	120547403	14	39998084	86	0.304143
1	120547403	14	39999028	86	0.304143
1	120547403	14	39999306	86	0.304143
1	120547403	14	39999481	86	0.304143
1	120547403	14	40000603	86	0.304143
1	120547403	14	40001765	86	0.304143
1	120547403	14	40001911	86	0.304143
1	120547403	14	40003378	86	0.304143
1	120547403	14	40004891	86	0.304143
1	120547403	14	40007583	86	0.327945
1	120547403	14	40008856	86	0.304143
1	120547403	14	40009422	86	0.304143
1	120547403	14	40009597	86	0.304143
1	120547403	14	40051197	86	0.310528
1	120547403	14	40057213	86	0.327945
1	120547403	14	40059680	86	0.304143
1	120547403	14	40067586	86	0.304143
1	120547403	14	40067625	86	0.304143
1	120549727	14	40057213	86	0.35378
1	120549727	14	40059680	86	0.329169
1	120549727	14	40067586	86	0.329169
1	120549727	14	40067625	86	0.329169
1	120608422	14	40057213	86	0.35378
1	120608422	14	40059680	86	0.329169
1	120608422	14	40067586	86	0.329169
1	120608422	14	40067625	86	0.329169
1	120634124	14	40057213	86	0.304488
1	142539864	14	47469553	86	0.332563
1	142539868	14	47469553	86	0.332563
1	142539886	14	47469553	86	0.339725
1	142539899	14	47469553	86	0.409131
1	142608314	14	47197463	86	0.303717
1	142608840	14	47197463	86	0.303717
1	144531160	14	47577321	86	0.324521
1	144531160	14	47584158	86	0.311547
1	144531160	14	47585469	86	0.324521
1	144531160	14	47585645	86	0.324521
1	144531160	14	47586127	86	0.311547
1	144531160	14	47586569	86	0.324521
1	144873371	14	50105097	86	0.32549
1	144873372	14	50105097	86	0.32549
1	144917199	14	50105097	86	0.32549
1	145301853	14	37045098	86	0.339548
1	145301853	14	37046664	86	0.339548
1	145365103	14	47609104	86	0.308992
1	145365103	14	47733244	86	0.302346
1	146997245	14	42553030	86	0.31141
1	148000717	14	47508840	86	0.301003
1	148000717	14	47509544	86	0.301003
1	148000717	14	47523657	86	0.31042
1	148000717	14	47542996	86	0.31042
1	148000717	14	47550431	86	0.31042
1	148948215	14	43974997	86	0.312326
1	148948215	14	43977050	86	0.312326
1	148948215	14	43978342	86	0.312326
1	148948215	14	44168629	86	0.326308
1	148948215	14	44170709	86	0.326308
1	148948215	14	44171034	86	0.326308
1	148948215	14	44171294	86	0.326308
1	148948215	14	44171432	86	0.326308
1	148948215	14	44172377	86	0.326308
1	148948215	14	44172412	86	0.326308
1	148948215	14	44173035	86	0.326308
1	148948215	14	44173600	86	0.326308
1	148948215	14	44173957	86	0.326308
1	148948215	14	44180235	86	0.326308
1	148948215	14	44182561	86	0.326308
1	148948215	14	44183436	86	0.326308
1	149105481	14	44913012	86	0.302015
1	149105481	14	44913174	86	0.302015
1	149105481	14	44913456	86	0.302015
1	149142746	14	44913012	86	0.319596
1	149142746	14	44913174	86	0.319596
1	149142746	14	44913456	86	0.319596
1	149145601	14	44913012	86	0.319596
1	149145601	14	44913174	86	0.319596
1	149145601	14	44913456	86	0.319596
1	149146489	14	44913012	86	0.319596
1	149146489	14	44913174	86	0.319596
1	149146489	14	44913456	86	0.319596
1	149205895	14	52276962	86	0.311547
1	149205895	14	52279576	86	0.311547
1	149205895	14	52282000	86	0.311547
1	149205895	14	52283087	86	0.311547
1	149205898	14	52276962	86	0.311547
1	149205898	14	52279576	86	0.311547
1	149205898	14	52282000	86	0.311547
1	149205898	14	52283087	86	0.311547
1	149401198	14	50899287	86	0.302385
1	149403548	14	50899287	86	0.302385
1	149820656	14	42045106	86	0.307417
1	149854890	14	51495698	86	0.301777
1	150716980	14	49143413	86	0.310277
1	150740657	14	49128128	86	0.306228
1	150740657	14	49129400	86	0.306228
1	150740657	14	49143627	86	0.31528
1	150740657	14	49146017	86	0.31528
1	150740657	14	49146258	86	0.31528
1	150740657	14	49148306	86	0.31528
1	151071560	14	44054383	86	0.303067
1	157053342	14	43209061	86	0.309925
1	161746772	14	51626702	86	0.307974
1	95028444	14	61980098	86	0.306847
1	95043408	14	61980098	86	0.306847
1	95045963	14	61980098	86	0.306847
1	95052435	14	61980098	86	0.306847
1	95819759	14	66445292	86	0.303315
1	95819759	14	66447578	86	0.303315
1	95819759	14	66455424	86	0.303315
1	95819759	14	66456026	86	0.303315
1	95819759	14	66458074	86	0.303315
1	98012711	14	69253382	86	0.334583
1	98017090	14	69253382	86	0.334583
1	98024695	14	69253382	86	0.334583
1	98024748	14	69253382	86	0.334583
1	98026801	14	69253382	86	0.334583
1	98466786	14	58347368	86	0.317401
1	98498339	14	58323823	86	0.318779
1	98498339	14	58327589	86	0.318779
1	98498339	14	58328480	86	0.318779
1	98498339	14	58338562	86	0.318779
1	98498339	14	58347368	86	0.32426
1	98498339	14	58379929	86	0.300859
1	98498339	14	58383312	86	0.300859
1	98527414	14	58323823	86	0.302039
1	98527414	14	58327589	86	0.302039
1	98527414	14	58328480	86	0.302039
1	98527414	14	58338562	86	0.302039
1	98527414	14	58347368	86	0.339279
1	98527414	14	58379929	86	0.318275
1	98527414	14	58383312	86	0.318275
1	98541677	14	58347368	86	0.319044
1	99838870	14	65372076	86	0.333236
1	101667200	14	69983701	86	0.303298
1	101667200	14	69987122	86	0.303298
1	101667200	14	69989912	86	0.303298
1	101667200	14	69989968	86	0.303298
1	101667200	14	69991339	86	0.303298
1	101667200	14	69991894	86	0.303298
1	101667200	14	69992276	86	0.303298
1	101667200	14	69992346	86	0.303298
1	101668345	14	69953734	86	0.319963
1	101668345	14	69953751	86	0.319963
1	101668345	14	69954277	86	0.319963
1	101668345	14	69955968	86	0.319963
1	101668556	14	69953734	86	0.34451
1	101668556	14	69953751	86	0.34451
1	101668556	14	69954277	86	0.34451
1	101668556	14	69955251	86	0.309052
1	101668556	14	69955968	86	0.34451
1	101668556	14	69983701	86	0.317328
1	101668556	14	69987122	86	0.317328
1	101668556	14	69989912	86	0.317328
1	101668556	14	69989968	86	0.317328
1	101668556	14	69991339	86	0.317328
1	101668556	14	69991894	86	0.317328
1	101668556	14	69992276	86	0.317328
1	101668556	14	69992346	86	0.317328
1	101668588	14	69953734	86	0.319963
1	101668588	14	69953751	86	0.319963
1	101668588	14	69954277	86	0.319963
1	101668588	14	69955968	86	0.319963
1	101668876	14	69953734	86	0.34451
1	101668876	14	69953751	86	0.34451
1	101668876	14	69954277	86	0.34451
1	101668876	14	69955251	86	0.309052
1	101668876	14	69955968	86	0.34451
1	101668876	14	69983701	86	0.317328
1	101668876	14	69987122	86	0.317328
1	101668876	14	69989912	86	0.317328
1	101668876	14	69989968	86	0.317328
1	101668876	14	69991339	86	0.317328
1	101668876	14	69991894	86	0.317328
1	101668876	14	69992276	86	0.317328
1	101668876	14	69992346	86	0.317328
1	101669096	14	69953734	86	0.34451
1	101669096	14	69953751	86	0.34451
1	101669096	14	69954277	86	0.34451
1	101669096	14	69955251	86	0.309052
1	101669096	14	69955968	86	0.34451
1	101669096	14	69983701	86	0.317328
1	101669096	14	69987122	86	0.317328
1	101669096	14	69989912	86	0.317328
1	101669096	14	69989968	86	0.317328
1	101669096	14	69991339	86	0.317328
1	101669096	14	69991894	86	0.317328
1	101669096	14	69992276	86	0.317328
1	101669096	14	69992346	86	0.317328
1	101669289	14	69953734	86	0.319963
1	101669289	14	69953751	86	0.319963
1	101669289	14	69954277	86	0.319963
1	101669289	14	69955968	86	0.319963
1	101669928	14	69953734	86	0.34451
1	101669928	14	69953751	86	0.34451
1	101669928	14	69954277	86	0.34451
1	101669928	14	69955251	86	0.309052
1	101669928	14	69955968	86	0.34451
1	101669928	14	69983701	86	0.317328
1	101669928	14	69987122	86	0.317328
1	101669928	14	69989912	86	0.317328
1	101669928	14	69989968	86	0.317328
1	101669928	14	69991339	86	0.317328
1	101669928	14	69991894	86	0.317328
1	101669928	14	69992276	86	0.317328
1	101669928	14	69992346	86	0.317328
1	101669985	14	69953734	86	0.319963
1	101669985	14	69953751	86	0.319963
1	101669985	14	69954277	86	0.319963
1	101669985	14	69955968	86	0.319963
1	101670236	14	69953734	86	0.319963
1	101670236	14	69953751	86	0.319963
1	101670236	14	69954277	86	0.319963
1	101670236	14	69955968	86	0.319963
1	101670666	14	69953734	86	0.34451
1	101670666	14	69953751	86	0.34451
1	101670666	14	69954277	86	0.34451
1	101670666	14	69955251	86	0.309052
1	101670666	14	69955968	86	0.34451
1	101670666	14	69983701	86	0.317328
1	101670666	14	69987122	86	0.317328
1	101670666	14	69989912	86	0.317328
1	101670666	14	69989968	86	0.317328
1	101670666	14	69991339	86	0.317328
1	101670666	14	69991894	86	0.317328
1	101670666	14	69992276	86	0.317328
1	101670666	14	69992346	86	0.317328
1	101670747	14	69953734	86	0.319963
1	101670747	14	69953751	86	0.319963
1	101670747	14	69954277	86	0.319963
1	101670747	14	69955968	86	0.319963
1	101671828	14	69953734	86	0.300022
1	101671828	14	69953751	86	0.300022
1	101671828	14	69954277	86	0.300022
1	101671828	14	69955251	86	0.305816
1	101671828	14	69955968	86	0.300022
1	101672451	14	69953734	86	0.34451
1	101672451	14	69953751	86	0.34451
1	101672451	14	69954277	86	0.34451
1	101672451	14	69955251	86	0.309052
1	101672451	14	69955968	86	0.34451
1	101672451	14	69983701	86	0.317328
1	101672451	14	69987122	86	0.317328
1	101672451	14	69989912	86	0.317328
1	101672451	14	69989968	86	0.317328
1	101672451	14	69991339	86	0.317328
1	101672451	14	69991894	86	0.317328
1	101672451	14	69992276	86	0.317328
1	101672451	14	69992346	86	0.317328
1	101672673	14	69953734	86	0.34451
1	101672673	14	69953751	86	0.34451
1	101672673	14	69954277	86	0.34451
1	101672673	14	69955251	86	0.309052
1	101672673	14	69955968	86	0.34451
1	101672673	14	69983701	86	0.317328
1	101672673	14	69987122	86	0.317328
1	101672673	14	69989912	86	0.317328
1	101672673	14	69989968	86	0.317328
1	101672673	14	69991339	86	0.317328
1	101672673	14	69991894	86	0.317328
1	101672673	14	69992276	86	0.317328
1	101672673	14	69992346	86	0.317328
1	101672806	14	69953734	86	0.34451
1	101672806	14	69953751	86	0.34451
1	101672806	14	69954277	86	0.34451
1	101672806	14	69955251	86	0.309052
1	101672806	14	69955968	86	0.34451
1	101672806	14	69983701	86	0.317328
1	101672806	14	69987122	86	0.317328
1	101672806	14	69989912	86	0.317328
1	101672806	14	69989968	86	0.317328
1	101672806	14	69991339	86	0.317328
1	101672806	14	69991894	86	0.317328
1	101672806	14	69992276	86	0.317328
1	101672806	14	69992346	86	0.317328
1	101673366	14	69953734	86	0.34451
1	101673366	14	69953751	86	0.34451
1	101673366	14	69954277	86	0.34451
1	101673366	14	69955251	86	0.309052
1	101673366	14	69955968	86	0.34451
1	101673366	14	69983701	86	0.317328
1	101673366	14	69987122	86	0.317328
1	101673366	14	69989912	86	0.317328
1	101673366	14	69989968	86	0.317328
1	101673366	14	69991339	86	0.317328
1	101673366	14	69991894	86	0.317328
1	101673366	14	69992276	86	0.317328
1	101673366	14	69992346	86	0.317328
1	101673843	14	69953734	86	0.34451
1	101673843	14	69953751	86	0.34451
1	101673843	14	69954277	86	0.34451
1	101673843	14	69955251	86	0.309052
1	101673843	14	69955968	86	0.34451
1	101673843	14	69983701	86	0.317328
1	101673843	14	69987122	86	0.317328
1	101673843	14	69989912	86	0.317328
1	101673843	14	69989968	86	0.317328
1	101673843	14	69991339	86	0.317328
1	101673843	14	69991894	86	0.317328
1	101673843	14	69992276	86	0.317328
1	101673843	14	69992346	86	0.317328
1	101673885	14	69953734	86	0.319963
1	101673885	14	69953751	86	0.319963
1	101673885	14	69954277	86	0.319963
1	101673885	14	69955968	86	0.319963
1	101674693	14	69953734	86	0.34451
1	101674693	14	69953751	86	0.34451
1	101674693	14	69954277	86	0.34451
1	101674693	14	69955251	86	0.309052
1	101674693	14	69955968	86	0.34451
1	101674693	14	69983701	86	0.317328
1	101674693	14	69987122	86	0.317328
1	101674693	14	69989912	86	0.317328
1	101674693	14	69989968	86	0.317328
1	101674693	14	69991339	86	0.317328
1	101674693	14	69991894	86	0.317328
1	101674693	14	69992276	86	0.317328
1	101674693	14	69992346	86	0.317328
1	101674783	14	69953734	86	0.34451
1	101674783	14	69953751	86	0.34451
1	101674783	14	69954277	86	0.34451
1	101674783	14	69955251	86	0.309052
1	101674783	14	69955968	86	0.34451
1	101674783	14	69983701	86	0.317328
1	101674783	14	69987122	86	0.317328
1	101674783	14	69989912	86	0.317328
1	101674783	14	69989968	86	0.317328
1	101674783	14	69991339	86	0.317328
1	101674783	14	69991894	86	0.317328
1	101674783	14	69992276	86	0.317328
1	101674783	14	69992346	86	0.317328
1	101674953	14	69953734	86	0.34451
1	101674953	14	69953751	86	0.34451
1	101674953	14	69954277	86	0.34451
1	101674953	14	69955251	86	0.309052
1	101674953	14	69955968	86	0.34451
1	101674953	14	69983701	86	0.317328
1	101674953	14	69987122	86	0.317328
1	101674953	14	69989912	86	0.317328
1	101674953	14	69989968	86	0.317328
1	101674953	14	69991339	86	0.317328
1	101674953	14	69991894	86	0.317328
1	101674953	14	69992276	86	0.317328
1	101674953	14	69992346	86	0.317328
1	101674954	14	69953734	86	0.34451
1	101674954	14	69953751	86	0.34451
1	101674954	14	69954277	86	0.34451
1	101674954	14	69955251	86	0.309052
1	101674954	14	69955968	86	0.34451
1	101674954	14	69983701	86	0.317328
1	101674954	14	69987122	86	0.317328
1	101674954	14	69989912	86	0.317328
1	101674954	14	69989968	86	0.317328
1	101674954	14	69991339	86	0.317328
1	101674954	14	69991894	86	0.317328
1	101674954	14	69992276	86	0.317328
1	101674954	14	69992346	86	0.317328
1	101675844	14	69983701	86	0.303298
1	101675844	14	69987122	86	0.303298
1	101675844	14	69989912	86	0.303298
1	101675844	14	69989968	86	0.303298
1	101675844	14	69991339	86	0.303298
1	101675844	14	69991894	86	0.303298
1	101675844	14	69992276	86	0.303298
1	101675844	14	69992346	86	0.303298
1	101676869	14	69953734	86	0.34451
1	101676869	14	69953751	86	0.34451
1	101676869	14	69954277	86	0.34451
1	101676869	14	69955251	86	0.309052
1	101676869	14	69955968	86	0.34451
1	101676869	14	69983701	86	0.317328
1	101676869	14	69987122	86	0.317328
1	101676869	14	69989912	86	0.317328
1	101676869	14	69989968	86	0.317328
1	101676869	14	69991339	86	0.317328
1	101676869	14	69991894	86	0.317328
1	101676869	14	69992276	86	0.317328
1	101676869	14	69992346	86	0.317328
1	101678714	14	69953734	86	0.354234
1	101678714	14	69953751	86	0.354234
1	101678714	14	69954277	86	0.354234
1	101678714	14	69955251	86	0.318771
1	101678714	14	69955968	86	0.354234
1	101679145	14	69953734	86	0.354234
1	101679145	14	69953751	86	0.354234
1	101679145	14	69954277	86	0.354234
1	101679145	14	69955251	86	0.318771
1	101679145	14	69955968	86	0.354234
1	101679205	14	69953734	86	0.354234
1	101679205	14	69953751	86	0.354234
1	101679205	14	69954277	86	0.354234
1	101679205	14	69955251	86	0.318771
1	101679205	14	69955968	86	0.354234
1	101679487	14	69953734	86	0.354234
1	101679487	14	69953751	86	0.354234
1	101679487	14	69954277	86	0.354234
1	101679487	14	69955251	86	0.318771
1	101679487	14	69955968	86	0.354234
1	101679883	14	69953734	86	0.329805
1	101679883	14	69953751	86	0.329805
1	101679883	14	69954277	86	0.329805
1	101679883	14	69955968	86	0.329805
1	101679898	14	69953734	86	0.329805
1	101679898	14	69953751	86	0.329805
1	101679898	14	69954277	86	0.329805
1	101679898	14	69955968	86	0.329805
1	101680121	14	69953734	86	0.329805
1	101680121	14	69953751	86	0.329805
1	101680121	14	69954277	86	0.329805
1	101680121	14	69955968	86	0.329805
1	101680730	14	69953734	86	0.329805
1	101680730	14	69953751	86	0.329805
1	101680730	14	69954277	86	0.329805
1	101680730	14	69955968	86	0.329805
1	101680732	14	69953734	86	0.329805
1	101680732	14	69953751	86	0.329805
1	101680732	14	69954277	86	0.329805
1	101680732	14	69955968	86	0.329805
1	101681468	14	69953734	86	0.325067
1	101681468	14	69953751	86	0.325067
1	101681468	14	69954277	86	0.325067
1	101681468	14	69955968	86	0.325067
1	107370299	14	57113794	86	0.311566
1	108246265	14	65883046	86	0.325506
1	108246452	14	65883046	86	0.302605
1	112595896	14	57184170	86	0.302959
1	114648020	14	53863987	86	0.345896
1	114648077	14	53863987	86	0.345896
1	119542532	14	61652860	86	0.304328
1	120160340	14	59449594	86	0.306897
1	121478973	14	61943759	86	0.307618
1	121478973	14	61944422	86	0.307618
1	121478973	14	61944696	86	0.344446
1	142614775	14	53445874	86	0.362101
1	142614775	14	53446284	86	0.362101
1	142614775	14	53452818	86	0.362101
1	142614775	14	53453877	86	0.362101
1	142614775	14	53466007	86	0.362101
1	142614775	14	53470862	86	0.330408
1	142614775	14	53472029	86	0.330408
1	142614775	14	64935411	86	0.316512
1	142614775	14	64959011	86	0.316512
1	142614775	14	65021272	86	0.330408
1	142618072	14	55130718	86	0.303717
1	142632962	14	69433680	86	0.316414
1	142632962	14	69437558	86	0.316414
1	142632962	14	69440270	86	0.316414
1	142632962	14	69442848	86	0.316414
1	142632962	14	69445118	86	0.335765
1	142632962	14	69459289	86	0.311344
1	142632962	14	69480008	86	0.307686
1	142632962	14	69732119	86	0.311344
1	142632962	14	69733985	86	0.311344
1	142632962	14	69737672	86	0.311344
1	142632962	14	69739036	86	0.311344
1	142632962	14	69740483	86	0.311344
1	145070378	14	69183133	86	0.360119
1	145070378	14	69187401	86	0.360119
1	145103366	14	69451056	86	0.305659
1	145403837	14	61893191	86	0.30485
1	148874492	14	65892024	86	0.312326
1	148874492	14	65970370	86	0.312326
1	148874492	14	66023906	86	0.326308
1	148874492	14	66142500	86	0.312326
1	148874492	14	66154575	86	0.345548
1	148874492	14	66187091	86	0.345548
1	148874492	14	66212371	86	0.345548
1	148874492	14	66214426	86	0.345548
1	148874492	14	66214811	86	0.345548
1	149239464	14	55633590	86	0.312326
1	149239464	14	55668170	86	0.362101
1	149239464	14	55687961	86	0.345548
1	149239464	14	55697207	86	0.345548
1	149239464	14	55700284	86	0.330408
1	149239464	14	55702908	86	0.345548
1	149239464	14	55711692	86	0.345548
1	149239464	14	55741370	86	0.316512
1	149239464	14	55742596	86	0.316512
1	149239464	14	55779570	86	0.316512
1	149239464	14	55811338	86	0.316512
1	149239464	14	55815982	86	0.316512
1	149239464	14	55826764	86	0.303717
1	149239464	14	55855596	86	0.330408
1	152698783	14	57045405	86	0.312783
1	153489717	14	61525906	86	0.336176
1	154046964	14	72943752	86	0.347338
1	154046964	14	72948215	86	0.347338
1	154046964	14	72950438	86	0.347338
1	154046964	14	72954056	86	0.341088
1	154046964	14	72954163	86	0.341088
1	154046964	14	72954571	86	0.341088
1	154046964	14	72954596	86	0.322186
1	154046964	14	72954609	86	0.341088
1	154046964	14	72954671	86	0.341088
1	154046964	14	72954772	86	0.341088
1	154046964	14	72954805	86	0.341088
1	154046964	14	72954859	86	0.341088
1	154046964	14	72954990	86	0.347338
1	154046964	14	72957756	86	0.341088
1	154046964	14	72958725	86	0.347338
1	154046964	14	72958931	86	0.347338
1	154046964	14	72959826	86	0.325913
1	154714006	14	57389606	86	0.307208
1	154743195	14	72454546	86	0.300861
1	154743195	14	72454933	86	0.300861
1	154743195	14	72456227	86	0.300861
1	154743195	14	72456913	86	0.300861
1	154743195	14	72457365	86	0.300861
1	154743195	14	72459695	86	0.300861
1	154751404	14	72454546	86	0.300861
1	154751404	14	72454933	86	0.300861
1	154751404	14	72456227	86	0.300861
1	154751404	14	72456913	86	0.300861
1	154751404	14	72457365	86	0.300861
1	154751404	14	72459695	86	0.300861
1	157344151	14	69171340	86	0.303651
1	158147609	14	71345451	86	0.316856
1	158147640	14	71345451	86	0.308213
1	158150179	14	71345451	86	0.308367
1	158150527	14	71345451	86	0.316856
1	158569330	14	72385705	86	0.320815
1	160350140	14	62483778	86	0.337586
1	160350140	14	62489018	86	0.346423
1	160350140	14	62489735	86	0.346423
1	160350140	14	62490604	86	0.346423
1	160350140	14	62490674	86	0.346423
1	160350140	14	62491229	86	0.346423
1	160350140	14	62491268	86	0.346423
1	160350140	14	62491383	86	0.346423
1	160350140	14	62491811	86	0.346423
1	160350140	14	62491907	86	0.346423
1	160350140	14	62492626	86	0.346423
1	160350140	14	62493008	86	0.346423
1	160350140	14	62493924	86	0.346423
1	160350140	14	62494098	86	0.346423
1	160350140	14	62495200	86	0.346423
1	160350140	14	62495533	86	0.346423
1	160350140	14	62495684	86	0.346423
1	160350140	14	62496458	86	0.346423
1	160350140	14	62496476	86	0.346423
1	160356741	14	62483778	86	0.340466
1	160356741	14	62489018	86	0.355969
1	160356741	14	62489735	86	0.355969
1	160356741	14	62490604	86	0.355969
1	160356741	14	62490674	86	0.355969
1	160356741	14	62491229	86	0.355969
1	160356741	14	62491268	86	0.355969
1	160356741	14	62491383	86	0.355969
1	160356741	14	62491811	86	0.355969
1	160356741	14	62491907	86	0.355969
1	160356741	14	62492626	86	0.355969
1	160356741	14	62493008	86	0.355969
1	160356741	14	62493924	86	0.355969
1	160356741	14	62494098	86	0.355969
1	160356741	14	62495200	86	0.355969
1	160356741	14	62495533	86	0.355969
1	160356741	14	62495684	86	0.355969
1	160356741	14	62496458	86	0.355969
1	160356741	14	62496476	86	0.355969
1	160430467	14	62411807	86	0.303441
1	160430467	14	62426750	86	0.306943
1	160430467	14	62438067	86	0.306943
1	160430467	14	62438085	86	0.327971
1	161229684	14	72259654	86	0.310056
1	161229684	14	72259656	86	0.310056
1	162982471	14	62583350	86	0.338852
1	163489599	14	63770057	86	0.322924
1	164447639	14	71185861	86	0.322156
1	164447639	14	71186642	86	0.322156
1	164447639	14	71189754	86	0.332586
1	164447639	14	71192540	86	0.332586
1	164460693	14	71185861	86	0.322156
1	164460693	14	71186642	86	0.322156
1	164460693	14	71189754	86	0.332586
1	164460693	14	71192540	86	0.332586
1	164460799	14	71185861	86	0.322156
1	164460799	14	71186642	86	0.322156
1	164460799	14	71189754	86	0.332586
1	164460799	14	71192540	86	0.332586
1	164464454	14	71185861	86	0.322156
1	164464454	14	71186642	86	0.322156
1	164464454	14	71189754	86	0.332586
1	164464454	14	71192540	86	0.332586
1	164467820	14	71185861	86	0.322156
1	164467820	14	71186642	86	0.322156
1	164467820	14	71189754	86	0.332586
1	164467820	14	71192540	86	0.332586
1	164468728	14	71185861	86	0.322156
1	164468728	14	71186642	86	0.322156
1	164468728	14	71189754	86	0.332586
1	164468728	14	71192540	86	0.332586
1	164469378	14	71185861	86	0.322156
1	164469378	14	71186642	86	0.322156
1	164469378	14	71189754	86	0.332586
1	164469378	14	71192540	86	0.332586
1	164471305	14	71185861	86	0.322156
1	164471305	14	71186642	86	0.322156
1	164471305	14	71189754	86	0.332586
1	164471305	14	71192540	86	0.332586
1	164472936	14	71185861	86	0.322156
1	164472936	14	71186642	86	0.322156
1	164472936	14	71189754	86	0.332586
1	164472936	14	71192540	86	0.332586
1	164473470	14	71185861	86	0.322156
1	164473470	14	71186642	86	0.322156
1	164473470	14	71189754	86	0.332586
1	164473470	14	71192540	86	0.332586
1	164475269	14	71185861	86	0.322156
1	164475269	14	71186642	86	0.322156
1	164475269	14	71189754	86	0.332586
1	164475269	14	71192540	86	0.332586
1	164475741	14	71185861	86	0.322156
1	164475741	14	71186642	86	0.322156
1	164475741	14	71189754	86	0.332586
1	164475741	14	71192540	86	0.332586
1	95171891	14	91124887	86	0.330276
1	95171891	14	91132651	86	0.327015
1	95171891	14	91142779	86	0.304036
1	95171891	14	91162063	86	0.318672
1	95171891	14	91165063	86	0.316429
1	95171891	14	91170826	86	0.316429
1	95171891	14	91171412	86	0.318672
1	95171891	14	91181160	86	0.318672
1	95172195	14	91124887	86	0.330276
1	95172195	14	91132651	86	0.327015
1	95172195	14	91142779	86	0.304036
1	95172195	14	91162063	86	0.318672
1	95172195	14	91165063	86	0.316429
1	95172195	14	91170826	86	0.316429
1	95172195	14	91171412	86	0.318672
1	95172195	14	91181160	86	0.318672
1	95354522	14	75008271	86	0.31009
1	95356258	14	75008271	86	0.31009
1	95360309	14	75008271	86	0.31009
1	95363698	14	75008271	86	0.31009
1	95365729	14	75008271	86	0.31009
1	97802733	14	79195016	86	0.336657
1	99425374	14	83978184	86	0.310256
1	99454158	14	83980744	86	0.310154
1	99457236	14	83980744	86	0.310154
1	99463716	14	83980744	86	0.310154
1	99470269	14	83980744	86	0.310154
1	99472175	14	83980744	86	0.310154
1	99472399	14	83980744	86	0.310154
1	99474997	14	83980744	86	0.310154
1	99476376	14	83980744	86	0.310154
1	99482158	14	83980744	86	0.310154
1	99483624	14	83980744	86	0.310154
1	99490811	14	83980744	86	0.310154
1	99491816	14	83980744	86	0.310154
1	99492050	14	83980744	86	0.310154
1	99495135	14	83980744	86	0.310154
1	99497769	14	83980744	86	0.310154
1	99497840	14	83980744	86	0.310154
1	99698291	14	80260053	86	0.310528
1	99698291	14	80266878	86	0.310528
1	99698291	14	80274098	86	0.310528
1	99698291	14	80278006	86	0.310528
1	100798181	14	83892327	86	0.300967
1	100798181	14	83894729	86	0.300967
1	100798181	14	83900618	86	0.300967
1	100798181	14	83901665	86	0.300967
1	100798181	14	83918821	86	0.300967
1	100798181	14	83919006	86	0.300967
1	102758904	14	87385622	86	0.302512
1	104465410	14	80190478	86	0.333238
1	104465410	14	80195417	86	0.333238
1	104465410	14	80197842	86	0.333238
1	104580462	14	87990153	86	0.317712
1	104701167	14	87947938	86	0.326572
1	104701167	14	87951055	86	0.312491
1	104701167	14	87957627	86	0.306809
1	104701167	14	87967266	86	0.306809
1	104701167	14	87969368	86	0.306809
1	104701167	14	87974063	86	0.312491
1	104701167	14	87978216	86	0.312491
1	104701167	14	87978217	86	0.312491
1	104701167	14	87978800	86	0.306809
1	104701167	14	87993369	86	0.306809
1	105050606	14	76739150	86	0.316866
1	105055467	14	76739150	86	0.306012
1	108219925	14	76815455	86	0.324782
1	110147287	14	79663965	86	0.317997
1	110150762	14	79663965	86	0.317997
1	110153198	14	79663965	86	0.325964
1	110154390	14	79663965	86	0.325964
1	110155022	14	79663965	86	0.325964
1	110155524	14	79663965	86	0.325964
1	112049405	14	86026857	86	0.31188
1	112049405	14	86031155	86	0.31188
1	112049405	14	86041293	86	0.31188
1	112066543	14	86026857	86	0.328645
1	112066543	14	86031155	86	0.328645
1	112066543	14	86041293	86	0.328645
1	112068472	14	86026857	86	0.328645
1	112068472	14	86031155	86	0.328645
1	112068472	14	86041293	86	0.328645
1	116828433	14	78390880	86	0.310238
1	116828433	14	78394566	86	0.310238
1	116828433	14	78397627	86	0.310238
1	116828433	14	78398892	86	0.310238
1	116828433	14	78401700	86	0.310238
1	116828433	14	78401750	86	0.310238
1	116828433	14	78402451	86	0.310238
1	116828433	14	78404425	86	0.310238
1	116902962	14	81126429	86	0.336647
1	116903246	14	81126429	86	0.336647
1	116903283	14	81126429	86	0.336647
1	116903930	14	81126429	86	0.336647
1	116904101	14	81126429	86	0.336647
1	116906204	14	81126429	86	0.336647
1	116906351	14	81126429	86	0.336647
1	116906433	14	81126429	86	0.336647
1	116906872	14	81126429	86	0.336647
1	116907359	14	81126429	86	0.336647
1	116907599	14	81126429	86	0.336647
1	116907876	14	81126429	86	0.336647
1	116908730	14	81126429	86	0.336647
1	116910228	14	81126429	86	0.336647
1	116910434	14	81126429	86	0.336647
1	116910811	14	81126429	86	0.336647
1	116912414	14	81126429	86	0.336647
1	116913152	14	81126429	86	0.336647
1	116913400	14	81126429	86	0.340003
1	116913478	14	81126429	86	0.336647
1	116913814	14	81126429	86	0.336647
1	116916056	14	81126429	86	0.313701
1	117715026	14	83437283	86	0.302616
1	117740220	14	83432565	86	0.304834
1	117740357	14	83428024	86	0.312386
1	117740357	14	83429709	86	0.312386
1	117740357	14	83434488	86	0.312386
1	117740357	14	83437617	86	0.312386
1	117740357	14	83438398	86	0.312386
1	117740357	14	83440667	86	0.312386
1	117740357	14	83441115	86	0.312386
1	119248123	14	82814125	86	0.309816
1	119248123	14	82822068	86	0.309816
1	119248123	14	82822216	86	0.309816
1	119248123	14	82822341	86	0.309816
1	119248123	14	82823537	86	0.309816
1	119253426	14	82814125	86	0.306712
1	119253426	14	82822068	86	0.306712
1	119253426	14	82822216	86	0.306712
1	119253426	14	82822341	86	0.306712
1	119253426	14	82823537	86	0.306712
1	119254541	14	82814125	86	0.306712
1	119254541	14	82822068	86	0.306712
1	119254541	14	82822216	86	0.306712
1	119254541	14	82822341	86	0.306712
1	119254541	14	82823537	86	0.306712
1	143177180	14	78792616	86	0.322637
1	144938360	14	81416153	86	0.330586
1	145027382	14	83418674	86	0.329151
1	145041679	14	86529522	86	0.330586
1	145041679	14	86535150	86	0.330586
1	145041679	14	86543488	86	0.31766
1	145041679	14	86551570	86	0.31766
1	145041679	14	86557176	86	0.305773
1	145041679	14	86559202	86	0.31766
1	145041679	14	86561847	86	0.305773
1	145041679	14	86561848	86	0.305773
1	145091809	14	80620296	86	0.305773
1	145091809	14	80627316	86	0.31766
1	145091809	14	80631199	86	0.31766
1	145091809	14	80631437	86	0.31766
1	145091809	14	80635230	86	0.31766
1	145091809	14	80635847	86	0.31766
1	145091809	14	80636894	86	0.31766
1	145091809	14	80637159	86	0.31766
1	145091809	14	80637283	86	0.31766
1	145091809	14	80637798	86	0.31766
1	145091809	14	80638789	86	0.31766
1	145091809	14	80638805	86	0.31766
1	145091809	14	80640172	86	0.31766
1	145091809	14	80640247	86	0.31766
1	145091809	14	80640368	86	0.31766
1	145091809	14	80640875	86	0.31766
1	145091809	14	80641446	86	0.31766
1	145091809	14	80641542	86	0.31766
1	145091809	14	80641756	86	0.31766
1	145091809	14	80642436	86	0.31766
1	145091809	14	80642872	86	0.31766
1	145091809	14	80642908	86	0.31766
1	145091809	14	80642963	86	0.31766
1	145091809	14	80643119	86	0.31766
1	145091809	14	80643130	86	0.31766
1	145091809	14	80643195	86	0.31766
1	145091809	14	80644374	86	0.31766
1	145091809	14	80647445	86	0.31766
1	145091809	14	80674534	86	0.344686
1	145091809	14	80681060	86	0.360119
1	145091809	14	80681384	86	0.360119
1	145091809	14	80682756	86	0.360119
1	145091809	14	80683627	86	0.360119
1	145091809	14	80684001	86	0.360119
1	145091809	14	80684581	86	0.344686
1	145091809	14	80684865	86	0.360119
1	145091809	14	80684942	86	0.360119
1	145091809	14	80685848	86	0.305773
1	145091809	14	80686540	86	0.360119
1	145091809	14	80687879	86	0.344686
1	145091809	14	80690452	86	0.360119
1	145091809	14	80690901	86	0.360119
1	145091809	14	80693751	86	0.360119
1	145091809	14	80698171	86	0.360119
1	145091809	14	80698513	86	0.360119
1	145091809	14	80699225	86	0.360119
1	145091809	14	80699325	86	0.360119
1	145091809	14	80701089	86	0.360119
1	145091809	14	80702241	86	0.360119
1	145091809	14	80702571	86	0.360119
1	145091809	14	80704418	86	0.360119
1	145091809	14	80705765	86	0.360119
1	145091809	14	80706451	86	0.360119
1	145091809	14	80710618	86	0.360119
1	145091809	14	80712024	86	0.360119
1	145091809	14	80713506	86	0.360119
1	145091809	14	80713607	86	0.360119
1	145091809	14	80714260	86	0.360119
1	145091809	14	80714330	86	0.360119
1	145091809	14	80714560	86	0.360119
1	145091809	14	80715273	86	0.360119
1	145091809	14	80715444	86	0.360119
1	145091809	14	80715825	86	0.360119
1	145091809	14	80715887	86	0.360119
1	145091809	14	80716295	86	0.360119
1	145091809	14	80716427	86	0.360119
1	145091809	14	80716471	86	0.360119
1	145091809	14	80716563	86	0.360119
1	145091809	14	80716782	86	0.360119
1	145091809	14	80718305	86	0.360119
1	145091809	14	80718565	86	0.360119
1	145091809	14	80719828	86	0.360119
1	145091809	14	80720169	86	0.360119
1	145091809	14	80720826	86	0.360119
1	145091809	14	80722131	86	0.360119
1	145091809	14	80726296	86	0.360119
1	145091809	14	80729139	86	0.360119
1	145091809	14	80730147	86	0.360119
1	145091809	14	80731784	86	0.360119
1	145091809	14	80736265	86	0.360119
1	145091809	14	80737328	86	0.360119
1	145091809	14	80740190	86	0.360119
1	145091809	14	80744913	86	0.330586
1	145091809	14	80750463	86	0.330586
1	145091809	14	80750698	86	0.330586
1	145091809	14	80752185	86	0.330586
1	145091809	14	80752765	86	0.330586
1	145091809	14	80752838	86	0.330586
1	145091809	14	80753208	86	0.330586
1	145091809	14	80753811	86	0.330586
1	145091809	14	80754817	86	0.330586
1	145091809	14	80755035	86	0.330586
1	145091809	14	80755843	86	0.330586
1	145091809	14	80756488	86	0.330586
1	145091809	14	80756977	86	0.330586
1	145091809	14	80758402	86	0.330586
1	145091809	14	80759523	86	0.330586
1	145091809	14	80760796	86	0.330586
1	145091809	14	80763056	86	0.330586
1	145091809	14	80764844	86	0.330586
1	145091809	14	80766225	86	0.330586
1	145091809	14	80767727	86	0.330586
1	145091809	14	80768079	86	0.330586
1	145091809	14	80768823	86	0.330586
1	145091809	14	80770951	86	0.330586
1	145091809	14	80773227	86	0.330586
1	145091809	14	80773600	86	0.330586
1	145091809	14	80774385	86	0.330586
1	145091809	14	80775115	86	0.324521
1	148004890	14	90773153	86	0.3229
1	148861715	14	77427589	86	0.301729
1	149224578	14	80025677	86	0.303717
1	149224578	14	80036480	86	0.303717
1	149224578	14	80037534	86	0.303717
1	151375584	14	79203496	86	0.308454
1	151801680	14	86202455	86	0.310363
1	151803135	14	86202455	86	0.310128
1	152798560	14	77514704	86	0.308332
1	152808977	14	77514704	86	0.308332
1	154109395	14	78338121	86	0.30677
1	154109395	14	78338927	86	0.30527
1	154109395	14	78343118	86	0.30527
1	154109395	14	78345478	86	0.30527
1	154109395	14	78350369	86	0.30527
1	154251258	14	84554049	86	0.30414
1	154251514	14	84554049	86	0.30414
1	154252208	14	84554049	86	0.30414
1	154252860	14	84554049	86	0.30414
1	154253661	14	84554049	86	0.30414
1	154258549	14	84554049	86	0.321762
1	154753697	14	83762299	86	0.301565
1	154753697	14	83768880	86	0.300514
1	154753697	14	83768883	86	0.300514
1	154753697	14	83768924	86	0.300514
1	154756985	14	83762299	86	0.301565
1	154756985	14	83768880	86	0.300514
1	154756985	14	83768883	86	0.300514
1	154756985	14	83768924	86	0.300514
1	154760595	14	83762299	86	0.301565
1	154760595	14	83768880	86	0.300514
1	154760595	14	83768883	86	0.300514
1	154760595	14	83768924	86	0.300514
1	157198581	14	88040476	86	0.302119
1	157198581	14	88044361	86	0.302119
1	157198581	14	88046052	86	0.302119
1	157198581	14	88046681	86	0.302119
1	157198581	14	88047179	86	0.302119
1	157198581	14	88047299	86	0.302119
1	157198581	14	88047999	86	0.302119
1	157198581	14	88048011	86	0.302119
1	157198581	14	88048027	86	0.302119
1	157198581	14	88048235	86	0.302119
1	157198581	14	88048301	86	0.302119
1	157198581	14	88048370	86	0.302119
1	157198581	14	88048578	86	0.302119
1	157198581	14	88048697	86	0.302119
1	157198581	14	88048965	86	0.302119
1	157198581	14	88049042	86	0.302119
1	157198581	14	88049314	86	0.302119
1	157198581	14	88049476	86	0.302119
1	157198581	14	88049767	86	0.302119
1	157198581	14	88049935	86	0.302119
1	157198581	14	88049970	86	0.302119
1	157198581	14	88050250	86	0.302119
1	157198581	14	88050416	86	0.302119
1	157198581	14	88050418	86	0.302119
1	157198581	14	88050904	86	0.302119
1	157198581	14	88050916	86	0.302119
1	157198581	14	88051120	86	0.302119
1	157198581	14	88052691	86	0.302119
1	157198581	14	88053855	86	0.302119
1	161374413	14	90176739	86	0.304171
1	162917274	14	91035793	86	0.312542
1	162917274	14	91038124	86	0.312542
1	162917274	14	91041986	86	0.312542
1	162917274	14	91049750	86	0.312542
1	162917274	14	91060884	86	0.312542
1	164805234	14	84403848	86	0.312044
1	164805234	14	84406401	86	0.312044
1	95446762	14	104736667	86	0.306034
1	95446762	14	104739484	86	0.306792
1	95446762	14	104744830	86	0.313252
1	95462976	14	104735062	86	0.321418
1	95462976	14	104735141	86	0.321418
1	95462976	14	104735455	86	0.321418
1	95462976	14	104735748	86	0.321418
1	95462976	14	104736256	86	0.321418
1	95462976	14	104736311	86	0.312838
1	95462976	14	104736317	86	0.312838
1	95462976	14	104736330	86	0.312838
1	95462976	14	104736667	86	0.326287
1	95462976	14	104739484	86	0.329971
1	95462976	14	104742948	86	0.305083
1	95462976	14	104744830	86	0.336632
1	95562629	14	104744830	86	0.305448
1	96319378	14	96041967	86	0.318715
1	96607182	14	106225946	86	0.322341
1	97783985	14	99737205	86	0.334356
1	97783985	14	99740208	86	0.350253
1	97783985	14	99743085	86	0.321729
1	97783985	14	99748073	86	0.31094
1	97783985	14	99749683	86	0.325533
1	97783985	14	99750235	86	0.325533
1	97789236	14	99737205	86	0.315758
1	97789236	14	99740208	86	0.334032
1	97789236	14	99743085	86	0.310763
1	97789236	14	99749683	86	0.310457
1	97789236	14	99750235	86	0.310457
1	97789449	14	99737205	86	0.334356
1	97789449	14	99740208	86	0.350253
1	97789449	14	99743085	86	0.321729
1	97789449	14	99748073	86	0.31094
1	97789449	14	99749683	86	0.325533
1	97789449	14	99750235	86	0.325533
1	97791507	14	99740208	86	0.311978
1	97793775	14	99737205	86	0.334356
1	97793775	14	99740208	86	0.350253
1	97793775	14	99743085	86	0.321729
1	97793775	14	99748073	86	0.31094
1	97793775	14	99749683	86	0.325533
1	97793775	14	99750235	86	0.325533
1	97795029	14	99740208	86	0.311978
1	99816733	14	91312051	86	0.316958
1	99965122	14	93696317	86	0.339605
1	102549156	14	101065318	86	0.320898
1	102551571	14	101065318	86	0.320898
1	106931554	14	95297493	86	0.325936
1	106931554	14	95306943	86	0.348444
1	106931554	14	95308861	86	0.348444
1	106955774	14	95297493	86	0.30563
1	106955774	14	95306943	86	0.328645
1	106955774	14	95308861	86	0.328645
1	108176508	14	96726362	86	0.305624
1	108176582	14	96726362	86	0.305624
1	108237931	14	93217949	86	0.312158
1	108237931	14	93217950	86	0.312158
1	108238055	14	93217949	86	0.312158
1	108238055	14	93217950	86	0.312158
1	108238093	14	93217949	86	0.312158
1	108238093	14	93217950	86	0.312158
1	108238360	14	93217949	86	0.312158
1	108238360	14	93217950	86	0.312158
1	108239958	14	93217949	86	0.312158
1	108239958	14	93217950	86	0.312158
1	108243134	14	102423113	86	0.311873
1	108243134	14	102423128	86	0.311873
1	108243134	14	102425975	86	0.311873
1	108243575	14	102423113	86	0.311873
1	108243575	14	102423128	86	0.311873
1	108243575	14	102425975	86	0.311873
1	108243624	14	102423113	86	0.311873
1	108243624	14	102423128	86	0.311873
1	108243624	14	102425975	86	0.311873
1	108243838	14	102423113	86	0.311873
1	108243838	14	102423128	86	0.311873
1	108243838	14	102425975	86	0.311873
1	108243851	14	102423113	86	0.311873
1	108243851	14	102423128	86	0.311873
1	108243851	14	102425975	86	0.311873
1	108243935	14	102423113	86	0.311873
1	108243935	14	102423128	86	0.311873
1	108243935	14	102425975	86	0.311873
1	108244683	14	102423113	86	0.311873
1	108244683	14	102423128	86	0.311873
1	108244683	14	102425975	86	0.311873
1	108244730	14	102423113	86	0.311873
1	108244730	14	102423128	86	0.311873
1	108244730	14	102425975	86	0.311873
1	108244739	14	102423113	86	0.311873
1	108244739	14	102423128	86	0.311873
1	108244739	14	102425975	86	0.311873
1	108542857	14	104668883	86	0.301808
1	108542857	14	104670654	86	0.343927
1	108542857	14	104672697	86	0.301808
1	108542857	14	104673635	86	0.301808
1	108542857	14	104675422	86	0.301808
1	108549343	14	104668883	86	0.301808
1	108549343	14	104670654	86	0.343927
1	108549343	14	104672697	86	0.301808
1	108549343	14	104673635	86	0.301808
1	108549343	14	104675422	86	0.301808
1	108555998	14	104668883	86	0.301808
1	108555998	14	104670654	86	0.343927
1	108555998	14	104672697	86	0.301808
1	108555998	14	104673635	86	0.301808
1	108555998	14	104675422	86	0.301808
1	108567303	14	104668883	86	0.301808
1	108567303	14	104670654	86	0.343927
1	108567303	14	104672697	86	0.301808
1	108567303	14	104673635	86	0.301808
1	108567303	14	104675422	86	0.301808
1	110173100	14	105960306	86	0.338215
1	110173103	14	105960306	86	0.338215
1	110529484	14	105471295	86	0.341634
1	110769589	14	104085288	86	0.34715
1	111028434	14	107051787	86	0.324837
1	111028587	14	107051787	86	0.324837
1	111028588	14	107051787	86	0.324837
1	111028718	14	107051787	86	0.324837
1	111028757	14	107051787	86	0.324837
1	111029321	14	107051787	86	0.324837
1	111029348	14	107051787	86	0.324837
1	111029568	14	107051787	86	0.324837
1	111029705	14	107051787	86	0.324837
1	111029756	14	107051787	86	0.309846
1	111029991	14	107051787	86	0.324837
1	112106247	14	96342343	86	0.333673
1	112331234	14	99481427	86	0.300433
1	113137992	14	95987337	86	0.322952
1	114357750	14	107098792	86	0.306849
1	114357750	14	107098795	86	0.306849
1	114364104	14	107098792	86	0.306849
1	114364104	14	107098795	86	0.306849
1	114400804	14	107098792	86	0.306849
1	114400804	14	107098795	86	0.306849
1	114406002	14	107098792	86	0.306849
1	114406002	14	107098795	86	0.306849
1	114861897	14	102039943	86	0.30387
1	114861897	14	102040671	86	0.30387
1	114861897	14	102042055	86	0.30387
1	115080749	14	102314348	86	0.350337
1	115080749	14	102314383	86	0.350337
1	115080749	14	102315026	86	0.350337
1	115080749	14	102315459	86	0.350337
1	115080749	14	102315844	86	0.350337
1	115080749	14	102315916	86	0.350337
1	115080749	14	102316053	86	0.350337
1	115080749	14	102316197	86	0.350337
1	115080749	14	102316343	86	0.350337
1	115080749	14	102316394	86	0.350337
1	115080749	14	102317349	86	0.350337
1	115080749	14	102317483	86	0.350337
1	115080749	14	102317549	86	0.350337
1	115080749	14	102317851	86	0.347538
1	115080749	14	102319057	86	0.326245
1	115088442	14	102314348	86	0.350337
1	115088442	14	102314383	86	0.350337
1	115088442	14	102315026	86	0.350337
1	115088442	14	102315459	86	0.350337
1	115088442	14	102315844	86	0.350337
1	115088442	14	102315916	86	0.350337
1	115088442	14	102316053	86	0.350337
1	115088442	14	102316197	86	0.350337
1	115088442	14	102316343	86	0.350337
1	115088442	14	102316394	86	0.350337
1	115088442	14	102317349	86	0.350337
1	115088442	14	102317483	86	0.350337
1	115088442	14	102317549	86	0.350337
1	115088442	14	102317851	86	0.347538
1	115088442	14	102319057	86	0.326245
1	115095366	14	102314348	86	0.350337
1	115095366	14	102314383	86	0.350337
1	115095366	14	102315026	86	0.350337
1	115095366	14	102315459	86	0.350337
1	115095366	14	102315844	86	0.350337
1	115095366	14	102315916	86	0.350337
1	115095366	14	102316053	86	0.350337
1	115095366	14	102316197	86	0.350337
1	115095366	14	102316343	86	0.350337
1	115095366	14	102316394	86	0.350337
1	115095366	14	102317349	86	0.350337
1	115095366	14	102317483	86	0.350337
1	115095366	14	102317549	86	0.350337
1	115095366	14	102317851	86	0.347538
1	115095366	14	102319057	86	0.326245
1	115102871	14	102314348	86	0.388468
1	115102871	14	102314383	86	0.388468
1	115102871	14	102315026	86	0.388468
1	115102871	14	102315459	86	0.388468
1	115102871	14	102315844	86	0.388468
1	115102871	14	102315916	86	0.388468
1	115102871	14	102316053	86	0.388468
1	115102871	14	102316197	86	0.388468
1	115102871	14	102316343	86	0.388468
1	115102871	14	102316394	86	0.388468
1	115102871	14	102317349	86	0.388468
1	115102871	14	102317483	86	0.388468
1	115102871	14	102317549	86	0.388468
1	115102871	14	102317851	86	0.382033
1	115102871	14	102319057	86	0.362028
1	115108067	14	102314348	86	0.388468
1	115108067	14	102314383	86	0.388468
1	115108067	14	102315026	86	0.388468
1	115108067	14	102315459	86	0.388468
1	115108067	14	102315844	86	0.388468
1	115108067	14	102315916	86	0.388468
1	115108067	14	102316053	86	0.388468
1	115108067	14	102316197	86	0.388468
1	115108067	14	102316343	86	0.388468
1	115108067	14	102316394	86	0.388468
1	115108067	14	102317349	86	0.388468
1	115108067	14	102317483	86	0.388468
1	115108067	14	102317549	86	0.388468
1	115108067	14	102317851	86	0.382033
1	115108067	14	102319057	86	0.362028
1	115111689	14	102314348	86	0.348856
1	115111689	14	102314383	86	0.348856
1	115111689	14	102315026	86	0.348856
1	115111689	14	102315459	86	0.348856
1	115111689	14	102315844	86	0.348856
1	115111689	14	102315916	86	0.348856
1	115111689	14	102316053	86	0.348856
1	115111689	14	102316197	86	0.348856
1	115111689	14	102316343	86	0.348856
1	115111689	14	102316394	86	0.348856
1	115111689	14	102317349	86	0.348856
1	115111689	14	102317483	86	0.348856
1	115111689	14	102317549	86	0.348856
1	115111689	14	102317851	86	0.343171
1	115111689	14	102319057	86	0.32339
1	115122193	14	102314348	86	0.367991
1	115122193	14	102314383	86	0.367991
1	115122193	14	102315026	86	0.367991
1	115122193	14	102315459	86	0.367991
1	115122193	14	102315844	86	0.367991
1	115122193	14	102315916	86	0.367991
1	115122193	14	102316053	86	0.367991
1	115122193	14	102316197	86	0.367991
1	115122193	14	102316343	86	0.367991
1	115122193	14	102316394	86	0.367991
1	115122193	14	102317349	86	0.367991
1	115122193	14	102317483	86	0.367991
1	115122193	14	102317549	86	0.367991
1	115122193	14	102317851	86	0.361944
1	115122193	14	102319057	86	0.342051
1	115123667	14	102314348	86	0.367991
1	115123667	14	102314383	86	0.367991
1	115123667	14	102315026	86	0.367991
1	115123667	14	102315459	86	0.367991
1	115123667	14	102315844	86	0.367991
1	115123667	14	102315916	86	0.367991
1	115123667	14	102316053	86	0.367991
1	115123667	14	102316197	86	0.367991
1	115123667	14	102316343	86	0.367991
1	115123667	14	102316394	86	0.367991
1	115123667	14	102317349	86	0.367991
1	115123667	14	102317483	86	0.367991
1	115123667	14	102317549	86	0.367991
1	115123667	14	102317851	86	0.361944
1	115123667	14	102319057	86	0.342051
1	115126415	14	102314348	86	0.367991
1	115126415	14	102314383	86	0.367991
1	115126415	14	102315026	86	0.367991
1	115126415	14	102315459	86	0.367991
1	115126415	14	102315844	86	0.367991
1	115126415	14	102315916	86	0.367991
1	115126415	14	102316053	86	0.367991
1	115126415	14	102316197	86	0.367991
1	115126415	14	102316343	86	0.367991
1	115126415	14	102316394	86	0.367991
1	115126415	14	102317349	86	0.367991
1	115126415	14	102317483	86	0.367991
1	115126415	14	102317549	86	0.367991
1	115126415	14	102317851	86	0.361944
1	115126415	14	102319057	86	0.342051
1	115130353	14	102314348	86	0.367991
1	115130353	14	102314383	86	0.367991
1	115130353	14	102315026	86	0.367991
1	115130353	14	102315459	86	0.367991
1	115130353	14	102315844	86	0.367991
1	115130353	14	102315916	86	0.367991
1	115130353	14	102316053	86	0.367991
1	115130353	14	102316197	86	0.367991
1	115130353	14	102316343	86	0.367991
1	115130353	14	102316394	86	0.367991
1	115130353	14	102317349	86	0.367991
1	115130353	14	102317483	86	0.367991
1	115130353	14	102317549	86	0.367991
1	115130353	14	102317851	86	0.361944
1	115130353	14	102319057	86	0.342051
1	115132070	14	102314348	86	0.367991
1	115132070	14	102314383	86	0.367991
1	115132070	14	102315026	86	0.367991
1	115132070	14	102315459	86	0.367991
1	115132070	14	102315844	86	0.367991
1	115132070	14	102315916	86	0.367991
1	115132070	14	102316053	86	0.367991
1	115132070	14	102316197	86	0.367991
1	115132070	14	102316343	86	0.367991
1	115132070	14	102316394	86	0.367991
1	115132070	14	102317349	86	0.367991
1	115132070	14	102317483	86	0.367991
1	115132070	14	102317549	86	0.367991
1	115132070	14	102317851	86	0.361944
1	115132070	14	102319057	86	0.342051
1	115134808	14	102314348	86	0.367991
1	115134808	14	102314383	86	0.367991
1	115134808	14	102315026	86	0.367991
1	115134808	14	102315459	86	0.367991
1	115134808	14	102315844	86	0.367991
1	115134808	14	102315916	86	0.367991
1	115134808	14	102316053	86	0.367991
1	115134808	14	102316197	86	0.367991
1	115134808	14	102316343	86	0.367991
1	115134808	14	102316394	86	0.367991
1	115134808	14	102317349	86	0.367991
1	115134808	14	102317483	86	0.367991
1	115134808	14	102317549	86	0.367991
1	115134808	14	102317851	86	0.361944
1	115134808	14	102319057	86	0.342051
1	115137247	14	102314348	86	0.388468
1	115137247	14	102314383	86	0.388468
1	115137247	14	102315026	86	0.388468
1	115137247	14	102315459	86	0.388468
1	115137247	14	102315844	86	0.388468
1	115137247	14	102315916	86	0.388468
1	115137247	14	102316053	86	0.388468
1	115137247	14	102316197	86	0.388468
1	115137247	14	102316343	86	0.388468
1	115137247	14	102316394	86	0.388468
1	115137247	14	102317349	86	0.388468
1	115137247	14	102317483	86	0.388468
1	115137247	14	102317549	86	0.388468
1	115137247	14	102317851	86	0.382033
1	115137247	14	102319057	86	0.362028
1	115138115	14	102314348	86	0.367991
1	115138115	14	102314383	86	0.367991
1	115138115	14	102315026	86	0.367991
1	115138115	14	102315459	86	0.367991
1	115138115	14	102315844	86	0.367991
1	115138115	14	102315916	86	0.367991
1	115138115	14	102316053	86	0.367991
1	115138115	14	102316197	86	0.367991
1	115138115	14	102316343	86	0.367991
1	115138115	14	102316394	86	0.367991
1	115138115	14	102317349	86	0.367991
1	115138115	14	102317483	86	0.367991
1	115138115	14	102317549	86	0.367991
1	115138115	14	102317851	86	0.361944
1	115138115	14	102319057	86	0.342051
1	115153091	14	102314348	86	0.388468
1	115153091	14	102314383	86	0.388468
1	115153091	14	102315026	86	0.388468
1	115153091	14	102315459	86	0.388468
1	115153091	14	102315844	86	0.388468
1	115153091	14	102315916	86	0.388468
1	115153091	14	102316053	86	0.388468
1	115153091	14	102316197	86	0.388468
1	115153091	14	102316343	86	0.388468
1	115153091	14	102316394	86	0.388468
1	115153091	14	102317349	86	0.388468
1	115153091	14	102317483	86	0.388468
1	115153091	14	102317549	86	0.388468
1	115153091	14	102317851	86	0.382033
1	115153091	14	102319057	86	0.362028
1	115153092	14	102314348	86	0.388468
1	115153092	14	102314383	86	0.388468
1	115153092	14	102315026	86	0.388468
1	115153092	14	102315459	86	0.388468
1	115153092	14	102315844	86	0.388468
1	115153092	14	102315916	86	0.388468
1	115153092	14	102316053	86	0.388468
1	115153092	14	102316197	86	0.388468
1	115153092	14	102316343	86	0.388468
1	115153092	14	102316394	86	0.388468
1	115153092	14	102317349	86	0.388468
1	115153092	14	102317483	86	0.388468
1	115153092	14	102317549	86	0.388468
1	115153092	14	102317851	86	0.382033
1	115153092	14	102319057	86	0.362028
1	115153093	14	102314348	86	0.388468
1	115153093	14	102314383	86	0.388468
1	115153093	14	102315026	86	0.388468
1	115153093	14	102315459	86	0.388468
1	115153093	14	102315844	86	0.388468
1	115153093	14	102315916	86	0.388468
1	115153093	14	102316053	86	0.388468
1	115153093	14	102316197	86	0.388468
1	115153093	14	102316343	86	0.388468
1	115153093	14	102316394	86	0.388468
1	115153093	14	102317349	86	0.388468
1	115153093	14	102317483	86	0.388468
1	115153093	14	102317549	86	0.388468
1	115153093	14	102317851	86	0.382033
1	115153093	14	102319057	86	0.362028
1	115155643	14	102314348	86	0.367991
1	115155643	14	102314383	86	0.367991
1	115155643	14	102315026	86	0.367991
1	115155643	14	102315459	86	0.367991
1	115155643	14	102315844	86	0.367991
1	115155643	14	102315916	86	0.367991
1	115155643	14	102316053	86	0.367991
1	115155643	14	102316197	86	0.367991
1	115155643	14	102316343	86	0.367991
1	115155643	14	102316394	86	0.367991
1	115155643	14	102317349	86	0.367991
1	115155643	14	102317483	86	0.367991
1	115155643	14	102317549	86	0.367991
1	115155643	14	102317851	86	0.361944
1	115155643	14	102319057	86	0.342051
1	115156887	14	102314348	86	0.367991
1	115156887	14	102314383	86	0.367991
1	115156887	14	102315026	86	0.367991
1	115156887	14	102315459	86	0.367991
1	115156887	14	102315844	86	0.367991
1	115156887	14	102315916	86	0.367991
1	115156887	14	102316053	86	0.367991
1	115156887	14	102316197	86	0.367991
1	115156887	14	102316343	86	0.367991
1	115156887	14	102316394	86	0.367991
1	115156887	14	102317349	86	0.367991
1	115156887	14	102317483	86	0.367991
1	115156887	14	102317549	86	0.367991
1	115156887	14	102317851	86	0.361944
1	115156887	14	102319057	86	0.342051
1	115158588	14	102314348	86	0.367991
1	115158588	14	102314383	86	0.367991
1	115158588	14	102315026	86	0.367991
1	115158588	14	102315459	86	0.367991
1	115158588	14	102315844	86	0.367991
1	115158588	14	102315916	86	0.367991
1	115158588	14	102316053	86	0.367991
1	115158588	14	102316197	86	0.367991
1	115158588	14	102316343	86	0.367991
1	115158588	14	102316394	86	0.367991
1	115158588	14	102317349	86	0.367991
1	115158588	14	102317483	86	0.367991
1	115158588	14	102317549	86	0.367991
1	115158588	14	102317851	86	0.361944
1	115158588	14	102319057	86	0.342051
1	115175940	14	102314348	86	0.367991
1	115175940	14	102314383	86	0.367991
1	115175940	14	102315026	86	0.367991
1	115175940	14	102315459	86	0.367991
1	115175940	14	102315844	86	0.367991
1	115175940	14	102315916	86	0.367991
1	115175940	14	102316053	86	0.367991
1	115175940	14	102316197	86	0.367991
1	115175940	14	102316343	86	0.367991
1	115175940	14	102316394	86	0.367991
1	115175940	14	102317349	86	0.367991
1	115175940	14	102317483	86	0.367991
1	115175940	14	102317549	86	0.367991
1	115175940	14	102317851	86	0.361944
1	115175940	14	102319057	86	0.342051
1	115176785	14	102314348	86	0.367991
1	115176785	14	102314383	86	0.367991
1	115176785	14	102315026	86	0.367991
1	115176785	14	102315459	86	0.367991
1	115176785	14	102315844	86	0.367991
1	115176785	14	102315916	86	0.367991
1	115176785	14	102316053	86	0.367991
1	115176785	14	102316197	86	0.367991
1	115176785	14	102316343	86	0.367991
1	115176785	14	102316394	86	0.367991
1	115176785	14	102317349	86	0.367991
1	115176785	14	102317483	86	0.367991
1	115176785	14	102317549	86	0.367991
1	115176785	14	102317851	86	0.361944
1	115176785	14	102319057	86	0.342051
1	115184584	14	102314348	86	0.367991
1	115184584	14	102314383	86	0.367991
1	115184584	14	102315026	86	0.367991
1	115184584	14	102315459	86	0.367991
1	115184584	14	102315844	86	0.367991
1	115184584	14	102315916	86	0.367991
1	115184584	14	102316053	86	0.367991
1	115184584	14	102316197	86	0.367991
1	115184584	14	102316343	86	0.367991
1	115184584	14	102316394	86	0.367991
1	115184584	14	102317349	86	0.367991
1	115184584	14	102317483	86	0.367991
1	115184584	14	102317549	86	0.367991
1	115184584	14	102317851	86	0.361944
1	115184584	14	102319057	86	0.342051
1	115192944	14	102314348	86	0.330936
1	115192944	14	102314383	86	0.330936
1	115192944	14	102315026	86	0.330936
1	115192944	14	102315459	86	0.330936
1	115192944	14	102315844	86	0.330936
1	115192944	14	102315916	86	0.330936
1	115192944	14	102316053	86	0.330936
1	115192944	14	102316197	86	0.330936
1	115192944	14	102316343	86	0.330936
1	115192944	14	102316394	86	0.330936
1	115192944	14	102317349	86	0.330936
1	115192944	14	102317483	86	0.330936
1	115192944	14	102317549	86	0.330936
1	115192944	14	102317851	86	0.325589
1	115192944	14	102319057	86	0.305918
1	115193380	14	102314348	86	0.367991
1	115193380	14	102314383	86	0.367991
1	115193380	14	102315026	86	0.367991
1	115193380	14	102315459	86	0.367991
1	115193380	14	102315844	86	0.367991
1	115193380	14	102315916	86	0.367991
1	115193380	14	102316053	86	0.367991
1	115193380	14	102316197	86	0.367991
1	115193380	14	102316343	86	0.367991
1	115193380	14	102316394	86	0.367991
1	115193380	14	102317349	86	0.367991
1	115193380	14	102317483	86	0.367991
1	115193380	14	102317549	86	0.367991
1	115193380	14	102317851	86	0.361944
1	115193380	14	102319057	86	0.342051
1	115199312	14	102314348	86	0.367991
1	115199312	14	102314383	86	0.367991
1	115199312	14	102315026	86	0.367991
1	115199312	14	102315459	86	0.367991
1	115199312	14	102315844	86	0.367991
1	115199312	14	102315916	86	0.367991
1	115199312	14	102316053	86	0.367991
1	115199312	14	102316197	86	0.367991
1	115199312	14	102316343	86	0.367991
1	115199312	14	102316394	86	0.367991
1	115199312	14	102317349	86	0.367991
1	115199312	14	102317483	86	0.367991
1	115199312	14	102317549	86	0.367991
1	115199312	14	102317851	86	0.361944
1	115199312	14	102319057	86	0.342051
1	115206697	14	102314348	86	0.367991
1	115206697	14	102314383	86	0.367991
1	115206697	14	102315026	86	0.367991
1	115206697	14	102315459	86	0.367991
1	115206697	14	102315844	86	0.367991
1	115206697	14	102315916	86	0.367991
1	115206697	14	102316053	86	0.367991
1	115206697	14	102316197	86	0.367991
1	115206697	14	102316343	86	0.367991
1	115206697	14	102316394	86	0.367991
1	115206697	14	102317349	86	0.367991
1	115206697	14	102317483	86	0.367991
1	115206697	14	102317549	86	0.367991
1	115206697	14	102317851	86	0.361944
1	115206697	14	102319057	86	0.342051
1	115206698	14	102314348	86	0.367991
1	115206698	14	102314383	86	0.367991
1	115206698	14	102315026	86	0.367991
1	115206698	14	102315459	86	0.367991
1	115206698	14	102315844	86	0.367991
1	115206698	14	102315916	86	0.367991
1	115206698	14	102316053	86	0.367991
1	115206698	14	102316197	86	0.367991
1	115206698	14	102316343	86	0.367991
1	115206698	14	102316394	86	0.367991
1	115206698	14	102317349	86	0.367991
1	115206698	14	102317483	86	0.367991
1	115206698	14	102317549	86	0.367991
1	115206698	14	102317851	86	0.361944
1	115206698	14	102319057	86	0.342051
1	115207542	14	102314348	86	0.367991
1	115207542	14	102314383	86	0.367991
1	115207542	14	102315026	86	0.367991
1	115207542	14	102315459	86	0.367991
1	115207542	14	102315844	86	0.367991
1	115207542	14	102315916	86	0.367991
1	115207542	14	102316053	86	0.367991
1	115207542	14	102316197	86	0.367991
1	115207542	14	102316343	86	0.367991
1	115207542	14	102316394	86	0.367991
1	115207542	14	102317349	86	0.367991
1	115207542	14	102317483	86	0.367991
1	115207542	14	102317549	86	0.367991
1	115207542	14	102317851	86	0.361944
1	115207542	14	102319057	86	0.342051
1	115216891	14	102314348	86	0.367991
1	115216891	14	102314383	86	0.367991
1	115216891	14	102315026	86	0.367991
1	115216891	14	102315459	86	0.367991
1	115216891	14	102315844	86	0.367991
1	115216891	14	102315916	86	0.367991
1	115216891	14	102316053	86	0.367991
1	115216891	14	102316197	86	0.367991
1	115216891	14	102316343	86	0.367991
1	115216891	14	102316394	86	0.367991
1	115216891	14	102317349	86	0.367991
1	115216891	14	102317483	86	0.367991
1	115216891	14	102317549	86	0.367991
1	115216891	14	102317851	86	0.361944
1	115216891	14	102319057	86	0.342051
1	115223699	14	102314348	86	0.348856
1	115223699	14	102314383	86	0.348856
1	115223699	14	102315026	86	0.348856
1	115223699	14	102315459	86	0.348856
1	115223699	14	102315844	86	0.348856
1	115223699	14	102315916	86	0.348856
1	115223699	14	102316053	86	0.348856
1	115223699	14	102316197	86	0.348856
1	115223699	14	102316343	86	0.348856
1	115223699	14	102316394	86	0.348856
1	115223699	14	102317349	86	0.348856
1	115223699	14	102317483	86	0.348856
1	115223699	14	102317549	86	0.348856
1	115223699	14	102317851	86	0.343171
1	115223699	14	102319057	86	0.32339
1	115229161	14	102283303	86	0.306456
1	115229161	14	102314348	86	0.348856
1	115229161	14	102314383	86	0.348856
1	115229161	14	102315026	86	0.348856
1	115229161	14	102315459	86	0.348856
1	115229161	14	102315844	86	0.348856
1	115229161	14	102315916	86	0.348856
1	115229161	14	102316053	86	0.348856
1	115229161	14	102316197	86	0.348856
1	115229161	14	102316343	86	0.348856
1	115229161	14	102316394	86	0.348856
1	115229161	14	102317349	86	0.348856
1	115229161	14	102317483	86	0.348856
1	115229161	14	102317549	86	0.348856
1	115229161	14	102317851	86	0.343171
1	115229161	14	102319057	86	0.32339
1	116384580	14	102416325	86	0.31829
1	116385122	14	102416325	86	0.31829
1	116385288	14	102416325	86	0.31829
1	116385467	14	102416325	86	0.31829
1	116387538	14	102416325	86	0.31829
1	116387624	14	102416325	86	0.31829
1	116388611	14	102416325	86	0.31829
1	116389365	14	102416325	86	0.31829
1	116389793	14	102416325	86	0.31829
1	116390510	14	102416325	86	0.31829
1	116390511	14	102416325	86	0.31829
1	116391491	14	102416325	86	0.31829
1	116392413	14	102416325	86	0.31829
1	116392468	14	102416325	86	0.31829
1	116393387	14	102416325	86	0.31829
1	116396243	14	102416325	86	0.31829
1	116396653	14	102416325	86	0.31829
1	116397048	14	102416325	86	0.31829
1	116397301	14	102416325	86	0.309769
1	116932563	14	98638860	86	0.315871
1	117802272	14	101650552	86	0.302215
1	117802748	14	101650552	86	0.302215
1	117802976	14	101650552	86	0.302215
1	117803245	14	101650552	86	0.302215
1	117803336	14	101650552	86	0.302215
1	117803417	14	101650552	86	0.302215
1	117803822	14	101650552	86	0.302215
1	117804267	14	101650552	86	0.302215
1	118293350	14	95363869	86	0.345412
1	119577202	14	98722817	86	0.303278
1	119937826	14	105175387	86	0.310551
1	120586149	14	107235102	86	0.318929
1	120586681	14	100993130	86	0.32549
1	120586681	14	100993278	86	0.32549
1	120627919	14	106533957	86	0.315811
1	120627919	14	106534408	86	0.305574
1	120763721	14	100993130	86	0.346487
1	121362236	14	107235102	86	0.326119
1	121372811	14	98305098	86	0.317912
1	121374375	14	98305098	86	0.311827
1	121450247	14	107235102	86	0.335672
1	121467306	14	107235102	86	0.345793
1	121471519	14	107235102	86	0.305856
1	121471694	14	107235102	86	0.303765
1	121480620	14	101461351	86	0.323518
1	121480620	14	103386160	86	0.306765
1	121480620	14	107235102	86	0.559407
1	121480787	14	103386160	86	0.32672
1	121480787	14	107235102	86	0.395261
1	121481396	14	107235102	86	0.313152
1	121482231	14	103386160	86	0.335563
1	121482231	14	107235102	86	0.52498
1	121483521	14	101461351	86	0.434667
1	121483521	14	103386160	86	0.543344
1	121483521	14	107235102	86	0.824966
1	142535440	14	100993278	86	1
1	142537613	14	105905524	86	0.32549
1	142539741	14	107235102	86	0.41322
1	142618072	14	100993130	86	0.32549
1	142632115	14	107099093	86	0.31746
1	142658084	14	98888598	86	0.362101
1	142658084	14	98892621	86	0.362101
1	142658084	14	98893256	86	0.362101
1	142658084	14	98894144	86	0.362101
1	142658084	14	98895591	86	0.362101
1	142658084	14	98897058	86	0.362101
1	142658087	14	98888598	86	0.362101
1	142658087	14	98892621	86	0.362101
1	142658087	14	98893256	86	0.362101
1	142658087	14	98894144	86	0.362101
1	142658087	14	98895591	86	0.362101
1	142658087	14	98897058	86	0.362101
1	142819441	14	105960306	86	0.5133
1	142819441	14	105960310	86	0.382912
1	142819441	14	105960311	86	0.382912
1	143157666	14	101461351	86	0.300988
1	143157666	14	103386160	86	0.355846
1	143157666	14	107235102	86	0.528246
1	143169216	14	103386160	86	0.381535
1	143169216	14	107235102	86	0.404066
1	143498528	14	106221568	86	0.375709
1	143498528	14	106221569	86	0.375709
1	143498528	14	107235102	86	0.446832
1	143987394	14	100993278	86	0.494118
1	144007216	14	100993130	86	0.505882
1	144531160	14	105918220	86	0.305773
1	144531160	14	105925165	86	0.344686
1	144549385	14	92920423	86	0.32483
1	144590643	14	96061668	86	0.320047
1	144590643	14	96061810	86	0.308492
1	144590643	14	96062023	86	0.316443
1	144590643	14	96062111	86	0.316443
1	144590643	14	96063441	86	0.316443
1	144613241	14	95207147	86	0.302798
1	144852910	14	100993284	86	0.505882
1	144852910	14	100993286	86	0.505882
1	144852910	14	100993287	86	0.505882
1	144852910	14	106932533	86	0.346487
1	144854052	14	106932533	86	0.330739
1	144869083	14	100993130	86	0.346487
1	144887770	14	100993130	86	1
1	144887774	14	100993130	86	1
1	144921103	14	100993278	86	0.330739
1	144940320	14	100993284	86	0.505882
1	144940320	14	100993286	86	0.505882
1	144940320	14	100993287	86	0.505882
1	145016422	14	92656360	86	0.304709
1	145016422	14	92657315	86	0.304709
1	145016422	14	92658132	86	0.304709
1	145016422	14	92658488	86	0.304709
1	145016422	14	92659153	86	0.304709
1	145016422	14	92659361	86	0.304709
1	145016422	14	92659940	86	0.304709
1	145016422	14	92660919	86	0.304709
1	145016422	14	92661660	86	0.304709
1	145016422	14	92663458	86	0.304709
1	145016422	14	92663509	86	0.304709
1	145016422	14	92663921	86	0.304709
1	145016422	14	92666343	86	0.304709
1	145016422	14	92667137	86	0.304709
1	145016422	14	92667719	86	0.304709
1	145025993	14	91874381	86	0.313604
1	145038952	14	100993130	86	1
1	145053940	14	94768450	86	0.307703
1	145059890	14	92851558	86	0.30437
1	145059890	14	92857852	86	0.313953
1	145059894	14	92851558	86	0.30437
1	145059894	14	92857852	86	0.313953
1	145060971	14	105272955	86	0.505882
1	145063348	14	100993284	86	0.505882
1	145063348	14	100993286	86	0.505882
1	145063348	14	100993287	86	0.505882
1	145091809	14	100993130	86	0.494118
1	145092604	14	100993130	86	0.32549
1	145111599	14	100993278	86	0.32549
1	145114252	14	92851708	86	0.324104
1	145231553	14	100993284	86	0.505882
1	145231553	14	100993286	86	0.505882
1	145231553	14	100993287	86	0.505882
1	145231553	14	106932533	86	0.346487
1	146243926	14	107235102	86	0.427061
1	149265653	14	102036157	86	0.320026
1	149265653	14	102036500	86	0.320026
1	149265653	14	102039943	86	0.328829
1	149265653	14	102040671	86	0.328829
1	149265653	14	102042055	86	0.328829
1	149265653	14	102047063	86	0.324292
1	149265653	14	102050302	86	0.307057
1	149290370	14	100993130	86	0.32549
1	149341048	14	99589782	86	0.319054
1	149388386	14	102036157	86	0.303261
1	149388386	14	102036500	86	0.303261
1	149388386	14	102039943	86	0.316563
1	149388386	14	102040671	86	0.316563
1	149388386	14	102042055	86	0.316563
1	149388389	14	102036157	86	0.303261
1	149388389	14	102036500	86	0.303261
1	149388389	14	102039943	86	0.316563
1	149388389	14	102040671	86	0.316563
1	149388389	14	102042055	86	0.316563
1	149389555	14	99589782	86	0.305635
1	149403684	14	99589782	86	0.306091
1	149655678	14	100993130	86	0.505882
1	149728928	14	100993284	86	0.505882
1	149728928	14	100993286	86	0.505882
1	149728928	14	100993287	86	0.505882
1	149747022	14	100993130	86	1
1	149748810	14	100993130	86	0.494118
1	149748814	14	100993130	86	0.494118
1	150150698	14	107235102	86	0.386468
1	150871609	14	98690431	86	0.30812
1	152680909	14	107099093	86	0.305773
1	152682488	14	107099093	86	0.305773
1	152682490	14	107099093	86	0.305773
1	152692512	14	107099093	86	0.305773
1	152695074	14	107099093	86	0.305773
1	152695385	14	107099093	86	0.305773
1	152698783	14	107099093	86	0.31766
1	152708727	14	107099093	86	0.330586
1	152729891	14	107099093	86	0.330586
1	152743749	14	107099093	86	0.31766
1	153598094	14	99566974	86	0.305368
1	155969169	14	97651911	86	0.33984
1	155969170	14	97651911	86	0.33984
1	155969172	14	97651911	86	0.33984
1	156340618	14	101299000	86	0.327893
1	156341063	14	101299000	86	0.327893
1	156342943	14	101299000	86	0.327893
1	156343846	14	101299000	86	0.332731
1	156345506	14	101299000	86	0.327893
1	156574612	14	105355670	86	0.316979
1	156578363	14	105355670	86	0.316979
1	160665978	14	100993278	86	0.505882
1	160861713	14	104063912	86	0.305432
1	160862407	14	104063912	86	0.305432
1	161314252	14	99560185	86	0.306032
1	161314252	14	99564776	86	0.306032
1	161314252	14	99565838	86	0.306032
1	161340791	14	99560185	86	0.302616
1	161340791	14	99564776	86	0.302616
1	161340791	14	99565838	86	0.302616
1	161348992	14	99560185	86	0.321481
1	161348992	14	99564776	86	0.321481
1	161348992	14	99565838	86	0.321481
1	161349026	14	99560185	86	0.321481
1	161349026	14	99564776	86	0.321481
1	161349026	14	99565838	86	0.321481
1	161349395	14	99560185	86	0.306032
1	161349395	14	99564776	86	0.306032
1	161349395	14	99565838	86	0.306032
1	161646500	14	95027678	86	0.316449
1	163950439	14	106674565	86	0.307208
1	163950810	14	106674565	86	0.307208
1	164524661	14	94345648	86	0.300934
1	165109617	14	102827978	86	0.320428
1	166606328	14	23458457	86	0.357446
1	166606328	14	23459156	86	0.343876
1	166606328	14	23461583	86	0.357446
1	166608454	14	23458457	86	0.316634
1	166608454	14	23459156	86	0.303976
1	166608454	14	23461583	86	0.316634
1	166610291	14	23458457	86	0.316634
1	166610291	14	23459156	86	0.303976
1	166610291	14	23461583	86	0.316634
1	166610442	14	23458457	86	0.316634
1	166610442	14	23459156	86	0.303976
1	166610442	14	23461583	86	0.316634
1	166613468	14	23458457	86	0.316634
1	166613468	14	23459156	86	0.303976
1	166613468	14	23461583	86	0.316634
1	166614123	14	23458457	86	0.357446
1	166614123	14	23459156	86	0.343876
1	166614123	14	23461583	86	0.357446
1	166614334	14	23458457	86	0.357446
1	166614334	14	23459156	86	0.343876
1	166614334	14	23461583	86	0.357446
1	166614376	14	23458457	86	0.357446
1	166614376	14	23459156	86	0.343876
1	166614376	14	23461583	86	0.357446
1	166614687	14	23458457	86	0.316634
1	166614687	14	23459156	86	0.303976
1	166614687	14	23461583	86	0.316634
1	166615692	14	23458457	86	0.357446
1	166615692	14	23459156	86	0.343876
1	166615692	14	23461583	86	0.357446
1	166616600	14	23458457	86	0.357446
1	166616600	14	23459156	86	0.343876
1	166616600	14	23461583	86	0.357446
1	166621876	14	23458457	86	0.357446
1	166621876	14	23459156	86	0.343876
1	166621876	14	23461583	86	0.357446
1	166622335	14	23458457	86	0.357446
1	166622335	14	23459156	86	0.343876
1	166622335	14	23461583	86	0.357446
1	166625083	14	23458457	86	0.316634
1	166625083	14	23459156	86	0.303976
1	166625083	14	23461583	86	0.316634
1	166625261	14	23458457	86	0.316634
1	166625261	14	23459156	86	0.303976
1	166625261	14	23461583	86	0.316634
1	166627523	14	23458457	86	0.316634
1	166627523	14	23459156	86	0.303976
1	166627523	14	23461583	86	0.316634
1	166628002	14	23458457	86	0.302247
1	166628002	14	23461583	86	0.302247
1	166630956	14	23458457	86	0.316634
1	166630956	14	23459156	86	0.303976
1	166630956	14	23461583	86	0.316634
1	166631917	14	23458457	86	0.316634
1	166631917	14	23459156	86	0.303976
1	166631917	14	23461583	86	0.316634
1	166633887	14	23458457	86	0.316634
1	166633887	14	23459156	86	0.303976
1	166633887	14	23461583	86	0.316634
1	166651786	14	23458457	86	0.331964
1	166651786	14	23459156	86	0.318514
1	166651786	14	23461583	86	0.331964
1	166656697	14	23458457	86	0.331964
1	166656697	14	23459156	86	0.318514
1	166656697	14	23461583	86	0.331964
1	167796012	14	35123251	86	0.305882
1	167796012	14	35124306	86	0.305882
1	167796012	14	35124467	86	0.305882
1	167796012	14	35124914	86	0.305882
1	167796012	14	35125524	86	0.305882
1	168080162	14	23295975	86	0.339316
1	168091031	14	23295975	86	0.316557
1	169280654	14	34547797	86	0.305612
1	170044648	14	22363236	86	0.308371
1	170154384	14	28273978	86	0.322044
1	175200398	14	28472919	86	0.306579
1	175763650	14	31732312	86	0.303525
1	175767942	14	31732312	86	0.303525
1	175768520	14	31732312	86	0.303525
1	175769259	14	31732312	86	0.303525
1	175775726	14	31732312	86	0.303525
1	176965448	14	21625998	86	0.32765
1	176965448	14	21626024	86	0.32765
1	176965448	14	21626026	86	0.32765
1	176965448	14	21626216	86	0.304687
1	176965448	14	21626496	86	0.32765
1	176965448	14	21626821	86	0.304687
1	176965448	14	21626824	86	0.304687
1	176965448	14	21627109	86	0.317246
1	177888756	14	36371098	86	0.315931
1	177888756	14	36372281	86	0.315931
1	177888756	14	36372702	86	0.315931
1	177888756	14	36372864	86	0.315931
1	177888756	14	36375479	86	0.315931
1	177888756	14	36377240	86	0.315931
1	177904916	14	36353677	86	0.318799
1	177904916	14	36361438	86	0.318799
1	177904916	14	36362665	86	0.318799
1	177904916	14	36365140	86	0.318799
1	177904916	14	36367330	86	0.323652
1	177904916	14	36371098	86	0.341896
1	177904916	14	36372281	86	0.341896
1	177904916	14	36372702	86	0.341896
1	177904916	14	36372864	86	0.341896
1	177904916	14	36375479	86	0.341896
1	177904916	14	36377240	86	0.341896
1	177904916	14	36385145	86	0.323652
1	177904916	14	36387081	86	0.323652
1	179285471	14	33576335	86	0.312125
1	182658059	14	25106638	86	0.302632
1	182658059	14	25107668	86	0.302632
1	182658059	14	25108954	86	0.302632
1	182658059	14	25109648	86	0.302632
1	182658059	14	25110021	86	0.302632
1	182658059	14	25110172	86	0.302632
1	182658059	14	25115725	86	0.302632
1	182658059	14	25115729	86	0.302632
1	182658059	14	25115917	86	0.302632
1	182658059	14	25120579	86	0.302632
1	182658059	14	25120675	86	0.302632
1	182658059	14	25121203	86	0.302632
1	182658059	14	25121887	86	0.302632
1	182658059	14	25126957	86	0.302632
1	182658059	14	25128059	86	0.302632
1	182658059	14	25128141	86	0.302632
1	182658059	14	25128180	86	0.302632
1	182664004	14	25103662	86	0.324015
1	182664004	14	25106638	86	0.300994
1	182664004	14	25107668	86	0.300994
1	182664004	14	25108954	86	0.300994
1	182664004	14	25109648	86	0.300994
1	182664004	14	25110021	86	0.300994
1	182664004	14	25110172	86	0.300994
1	182664004	14	25115725	86	0.300994
1	182664004	14	25115729	86	0.300994
1	182664004	14	25115917	86	0.300994
1	182664004	14	25120579	86	0.300994
1	182664004	14	25120675	86	0.300994
1	182664004	14	25121203	86	0.300994
1	182664004	14	25121887	86	0.300994
1	182664004	14	25126957	86	0.300994
1	182664004	14	25128059	86	0.300994
1	182664004	14	25128141	86	0.300994
1	182664004	14	25128180	86	0.300994
1	185948595	14	23335647	86	0.355969
1	187612908	14	28465658	86	0.307365
1	187622480	14	28465658	86	0.322113
1	187623971	14	28465658	86	0.322113
1	187736318	14	35187983	86	0.301828
1	187736318	14	35188115	86	0.301828
1	187736318	14	35188146	86	0.301828
1	187736318	14	35188368	86	0.301828
1	187736344	14	35187983	86	0.301828
1	187736344	14	35188115	86	0.301828
1	187736344	14	35188146	86	0.301828
1	187736344	14	35188368	86	0.301828
1	189893550	14	29242271	86	0.304341
1	191833819	14	28262234	86	0.317141
1	191833819	14	28262256	86	0.317141
1	192358256	14	25393389	86	0.306949
1	192358256	14	25426724	86	0.306949
1	194367151	14	35679956	86	0.333869
1	194756059	14	34153242	86	0.300861
1	195621115	14	28398489	86	0.303528
1	195621115	14	28410447	86	0.303528
1	198607128	14	22028781	86	0.326046
1	198634997	14	22028781	86	0.331951
1	198635297	14	22028781	86	0.331951
1	198635670	14	22028781	86	0.331951
1	198636293	14	22028781	86	0.331951
1	198636736	14	22028781	86	0.331951
1	198638219	14	22028781	86	0.307098
1	198638257	14	22028781	86	0.331951
1	198638593	14	22028781	86	0.331951
1	198638624	14	22028781	86	0.331951
1	198639280	14	22028781	86	0.331951
1	198640285	14	22028781	86	0.331951
1	199475207	14	35883188	86	0.319026
1	199475207	14	35889766	86	0.319026
1	200446077	14	23643698	86	0.330515
1	200446077	14	23644113	86	0.313719
1	200446077	14	23645718	86	0.313719
1	200449182	14	23643698	86	0.330515
1	200449182	14	23644113	86	0.313719
1	200449182	14	23645718	86	0.313719
1	200449258	14	23643698	86	0.330515
1	200449258	14	23644113	86	0.313719
1	200449258	14	23645718	86	0.313719
1	201050297	14	36469564	86	0.300352
1	201462010	14	33373173	86	0.313722
1	203472906	14	19120560	86	0.330739
1	203472906	14	19795721	86	1
1	203472909	14	19120560	86	0.330739
1	203472909	14	19795721	86	1
1	204680855	14	19378321	86	0.327755
1	206833159	14	23022147	86	0.318403
1	206979689	14	32775473	86	0.338473
1	206979689	14	32775814	86	0.354978
1	206980977	14	32775473	86	0.338473
1	206980977	14	32775814	86	0.354978
1	206981683	14	32775473	86	0.338473
1	206981683	14	32775814	86	0.354978
1	206986926	14	32775473	86	0.332439
1	206986926	14	32775814	86	0.346524
1	206988533	14	32775473	86	0.332439
1	206988533	14	32775814	86	0.346524
1	208275610	14	23707474	86	0.315884
1	208372139	14	25431791	86	0.302354
1	208372139	14	25432870	86	0.302354
1	208372139	14	25433327	86	0.302354
1	208372139	14	25438708	86	0.302354
1	208373395	14	25431791	86	0.302354
1	208373395	14	25432870	86	0.302354
1	208373395	14	25433327	86	0.302354
1	208373395	14	25438708	86	0.302354
1	208376078	14	25431791	86	0.322751
1	208376078	14	25432870	86	0.322751
1	208376078	14	25433327	86	0.322751
1	208376078	14	25438708	86	0.322751
1	208635914	14	30324969	86	0.314336
1	209264562	14	32954870	86	0.301232
1	209265939	14	32954870	86	0.301232
1	209266284	14	32954870	86	0.301232
1	209268696	14	32952020	86	0.312511
1	209268696	14	32953270	86	0.312511
1	209268696	14	32954483	86	0.312511
1	209268696	14	32954870	86	0.329199
1	209268696	14	32955632	86	0.312511
1	209268696	14	32955651	86	0.312511
1	209268696	14	32955683	86	0.312511
1	209268696	14	32955773	86	0.312511
1	209268696	14	32956161	86	0.312511
1	209268696	14	32956172	86	0.312511
1	209268696	14	32956270	86	0.312511
1	209268696	14	32956292	86	0.312511
1	209268696	14	32956352	86	0.312511
1	209268696	14	32956680	86	0.312511
1	209268696	14	32956802	86	0.312511
1	209268696	14	32956825	86	0.312511
1	209268696	14	32956949	86	0.312511
1	209268696	14	32958068	86	0.312511
1	209268696	14	32958953	86	0.312511
1	209268696	14	32959129	86	0.312511
1	209268696	14	32959242	86	0.312511
1	209268696	14	32959320	86	0.322618
1	209268696	14	32959352	86	0.322618
1	209268696	14	32959354	86	0.322618
1	209268696	14	32959451	86	0.312511
1	209268696	14	32959464	86	0.312511
1	209376550	14	29388929	86	0.304092
1	169476326	14	51927332	86	0.303783
1	169484552	14	51927332	86	0.311022
1	169486767	14	51927332	86	0.311022
1	170173364	14	48240840	86	0.343388
1	170177483	14	48240840	86	0.343388
1	170179332	14	48240840	86	0.36551
1	170179492	14	48240840	86	0.36551
1	170188648	14	48240840	86	0.36551
1	170190776	14	48240840	86	0.36551
1	170194593	14	48240840	86	0.36551
1	180917994	14	39695362	86	0.324845
1	180917994	14	39707470	86	0.307094
1	181771225	14	51941998	86	0.308537
1	181771225	14	51945891	86	0.308537
1	181771225	14	51946269	86	0.308537
1	181771225	14	51949183	86	0.308537
1	181771225	14	51949187	86	0.308537
1	181771225	14	51951093	86	0.308537
1	181771225	14	51953101	86	0.308537
1	181772300	14	51941998	86	0.308537
1	181772300	14	51945891	86	0.308537
1	181772300	14	51946269	86	0.308537
1	181772300	14	51949183	86	0.308537
1	181772300	14	51949187	86	0.308537
1	181772300	14	51951093	86	0.308537
1	181772300	14	51953101	86	0.308537
1	181788213	14	51941998	86	0.308537
1	181788213	14	51945891	86	0.308537
1	181788213	14	51946269	86	0.308537
1	181788213	14	51949183	86	0.308537
1	181788213	14	51949187	86	0.308537
1	181788213	14	51951093	86	0.308537
1	181788213	14	51953101	86	0.308537
1	181794532	14	51941998	86	0.308537
1	181794532	14	51945891	86	0.308537
1	181794532	14	51946269	86	0.308537
1	181794532	14	51949183	86	0.308537
1	181794532	14	51949187	86	0.308537
1	181794532	14	51951093	86	0.308537
1	181794532	14	51953101	86	0.308537
1	181800252	14	51941998	86	0.308537
1	181800252	14	51945891	86	0.308537
1	181800252	14	51946269	86	0.308537
1	181800252	14	51949183	86	0.308537
1	181800252	14	51949187	86	0.308537
1	181800252	14	51951093	86	0.308537
1	181800252	14	51953101	86	0.308537
1	181803697	14	51941998	86	0.308537
1	181803697	14	51945891	86	0.308537
1	181803697	14	51946269	86	0.308537
1	181803697	14	51949183	86	0.308537
1	181803697	14	51949187	86	0.308537
1	181803697	14	51951093	86	0.308537
1	181803697	14	51953101	86	0.308537
1	181804052	14	51941998	86	0.308537
1	181804052	14	51945891	86	0.308537
1	181804052	14	51946269	86	0.308537
1	181804052	14	51949183	86	0.308537
1	181804052	14	51949187	86	0.308537
1	181804052	14	51951093	86	0.308537
1	181804052	14	51953101	86	0.308537
1	181807477	14	51941998	86	0.308537
1	181807477	14	51945891	86	0.308537
1	181807477	14	51946269	86	0.308537
1	181807477	14	51949183	86	0.308537
1	181807477	14	51949187	86	0.308537
1	181807477	14	51951093	86	0.308537
1	181807477	14	51953101	86	0.308537
1	181808043	14	51941998	86	0.308537
1	181808043	14	51945891	86	0.308537
1	181808043	14	51946269	86	0.308537
1	181808043	14	51949183	86	0.308537
1	181808043	14	51949187	86	0.308537
1	181808043	14	51951093	86	0.308537
1	181808043	14	51953101	86	0.308537
1	181817876	14	51941998	86	0.308537
1	181817876	14	51945891	86	0.308537
1	181817876	14	51946269	86	0.308537
1	181817876	14	51949183	86	0.308537
1	181817876	14	51949187	86	0.308537
1	181817876	14	51951093	86	0.308537
1	181817876	14	51953101	86	0.308537
1	181820561	14	51945891	86	0.313056
1	181820561	14	51946269	86	0.313056
1	181820561	14	51949183	86	0.313056
1	181820561	14	51949187	86	0.313056
1	181820561	14	51951093	86	0.313056
1	181820561	14	51953101	86	0.313056
1	182929028	14	39669491	86	0.337367
1	182929452	14	39669491	86	0.337367
1	182932974	14	39669491	86	0.337367
1	182934922	14	39669491	86	0.337367
1	182935324	14	39669491	86	0.337367
1	182935885	14	39669491	86	0.337367
1	182935901	14	39669491	86	0.337367
1	182935953	14	39669491	86	0.337367
1	182936782	14	39669491	86	0.337367
1	182936960	14	39669491	86	0.337367
1	182937119	14	39669491	86	0.337367
1	182937171	14	39669491	86	0.337367
1	182937202	14	39669491	86	0.337367
1	182937401	14	39669491	86	0.337367
1	182940162	14	39669491	86	0.337367
1	183146747	14	53020882	86	0.318773
1	183146747	14	53028100	86	0.301682
1	183146747	14	53030076	86	0.301682
1	183159010	14	53020882	86	0.318773
1	183159010	14	53028100	86	0.301682
1	183159010	14	53030076	86	0.301682
1	183161284	14	53020882	86	0.318773
1	183161284	14	53028100	86	0.301682
1	183161284	14	53030076	86	0.301682
1	183163566	14	53020882	86	0.318773
1	183163566	14	53028100	86	0.301682
1	183163566	14	53030076	86	0.301682
1	183168433	14	52904237	86	0.307824
1	183168433	14	52937255	86	0.307824
1	183168433	14	52941854	86	0.307824
1	183168433	14	52949276	86	0.307824
1	183168433	14	52959775	86	0.307824
1	183168433	14	52965150	86	0.307824
1	183168433	14	52973750	86	0.307824
1	183168433	14	52977250	86	0.307824
1	183169252	14	52904237	86	0.307824
1	183169252	14	52937255	86	0.307824
1	183169252	14	52941854	86	0.307824
1	183169252	14	52949276	86	0.307824
1	183169252	14	52959775	86	0.307824
1	183169252	14	52965150	86	0.307824
1	183169252	14	52973750	86	0.307824
1	183169252	14	52977250	86	0.307824
1	183170826	14	52904237	86	0.307824
1	183170826	14	52937255	86	0.307824
1	183170826	14	52941854	86	0.307824
1	183170826	14	52949276	86	0.307824
1	183170826	14	52959775	86	0.307824
1	183170826	14	52965150	86	0.307824
1	183170826	14	52973750	86	0.307824
1	183170826	14	52977250	86	0.307824
1	188301971	14	51481373	86	0.307385
1	188301971	14	51481874	86	0.31521
1	188301971	14	51482981	86	0.308347
1	188301971	14	51484718	86	0.31521
1	188301971	14	51484815	86	0.31521
1	188304844	14	51481373	86	0.307385
1	188304844	14	51481874	86	0.31521
1	188304844	14	51482981	86	0.308347
1	188304844	14	51484718	86	0.31521
1	188304844	14	51484815	86	0.31521
1	188305781	14	51481373	86	0.307385
1	188305781	14	51481874	86	0.31521
1	188305781	14	51482981	86	0.308347
1	188305781	14	51484718	86	0.31521
1	188305781	14	51484815	86	0.31521
1	188314150	14	51481373	86	0.307385
1	188314150	14	51481874	86	0.31521
1	188314150	14	51482981	86	0.308347
1	188314150	14	51484718	86	0.31521
1	188314150	14	51484815	86	0.31521
1	188409389	14	51436011	86	0.343116
1	188409394	14	51436011	86	0.343116
1	188409398	14	51436011	86	0.343116
1	188423070	14	51436011	86	0.326706
1	188423076	14	51436011	86	0.326706
1	188446272	14	51436011	86	0.326706
1	188943636	14	46369310	86	0.314053
1	188943636	14	46369323	86	0.314053
1	188963260	14	46369310	86	0.30243
1	188963260	14	46369323	86	0.30243
1	188993264	14	46369310	86	0.303878
1	188993264	14	46369323	86	0.303878
1	188993264	14	46386511	86	0.308181
1	188993264	14	46531474	86	0.303556
1	189285517	14	46369310	86	0.319346
1	189285517	14	46369323	86	0.319346
1	189285517	14	46388585	86	0.300723
1	189285517	14	46390690	86	0.300723
1	189286113	14	46369310	86	0.307392
1	189286113	14	46369323	86	0.307392
1	189288360	14	46369310	86	0.307392
1	189288360	14	46369323	86	0.307392
1	189290114	14	46369310	86	0.331374
1	189290114	14	46369323	86	0.331374
1	189290114	14	46386511	86	0.303515
1	189290114	14	46388585	86	0.311543
1	189290114	14	46390690	86	0.311543
1	189290115	14	46369310	86	0.331374
1	189290115	14	46369323	86	0.331374
1	189290115	14	46386511	86	0.303515
1	189290115	14	46388585	86	0.311543
1	189290115	14	46390690	86	0.311543
1	189290427	14	46369310	86	0.31618
1	189290427	14	46369323	86	0.31618
1	189291744	14	46369310	86	0.331374
1	189291744	14	46369323	86	0.331374
1	189291744	14	46386511	86	0.303515
1	189291744	14	46388585	86	0.311543
1	189291744	14	46390690	86	0.311543
1	189292211	14	46369310	86	0.331374
1	189292211	14	46369323	86	0.331374
1	189292211	14	46386511	86	0.303515
1	189292211	14	46388585	86	0.311543
1	189292211	14	46390690	86	0.311543
1	189292308	14	46369310	86	0.331374
1	189292308	14	46369323	86	0.331374
1	189292308	14	46386511	86	0.303515
1	189292308	14	46388585	86	0.311543
1	189292308	14	46390690	86	0.311543
1	189293928	14	46369310	86	0.31618
1	189293928	14	46369323	86	0.31618
1	189294135	14	46369310	86	0.33005
1	189294135	14	46369323	86	0.33005
1	189294135	14	46388585	86	0.304865
1	189294135	14	46390690	86	0.304865
1	189294135	14	46531474	86	0.302283
1	189294408	14	46369310	86	0.331374
1	189294408	14	46369323	86	0.331374
1	189294408	14	46386511	86	0.303515
1	189294408	14	46388585	86	0.311543
1	189294408	14	46390690	86	0.311543
1	189294428	14	46369310	86	0.331374
1	189294428	14	46369323	86	0.331374
1	189294428	14	46386511	86	0.303515
1	189294428	14	46388585	86	0.311543
1	189294428	14	46390690	86	0.311543
1	189294603	14	46369310	86	0.331374
1	189294603	14	46369323	86	0.331374
1	189294603	14	46386511	86	0.303515
1	189294603	14	46388585	86	0.311543
1	189294603	14	46390690	86	0.311543
1	189294644	14	46369310	86	0.31618
1	189294644	14	46369323	86	0.31618
1	189295024	14	46369310	86	0.331374
1	189295024	14	46369323	86	0.331374
1	189295024	14	46386511	86	0.303515
1	189295024	14	46388585	86	0.311543
1	189295024	14	46390690	86	0.311543
1	189295310	14	46369310	86	0.331374
1	189295310	14	46369323	86	0.331374
1	189295310	14	46386511	86	0.303515
1	189295310	14	46388585	86	0.311543
1	189295310	14	46390690	86	0.311543
1	189295438	14	46369310	86	0.331374
1	189295438	14	46369323	86	0.331374
1	189295438	14	46386511	86	0.303515
1	189295438	14	46388585	86	0.311543
1	189295438	14	46390690	86	0.311543
1	189295829	14	46369310	86	0.331374
1	189295829	14	46369323	86	0.331374
1	189295829	14	46386511	86	0.303515
1	189295829	14	46388585	86	0.311543
1	189295829	14	46390690	86	0.311543
1	189295886	14	46369310	86	0.331374
1	189295886	14	46369323	86	0.331374
1	189295886	14	46386511	86	0.303515
1	189295886	14	46388585	86	0.311543
1	189295886	14	46390690	86	0.311543
1	189296531	14	46369310	86	0.331374
1	189296531	14	46369323	86	0.331374
1	189296531	14	46386511	86	0.303515
1	189296531	14	46388585	86	0.311543
1	189296531	14	46390690	86	0.311543
1	189296724	14	46369310	86	0.30297
1	189296724	14	46369323	86	0.30297
1	189297519	14	46369310	86	0.31618
1	189297519	14	46369323	86	0.31618
1	189297539	14	46369310	86	0.331374
1	189297539	14	46369323	86	0.331374
1	189297539	14	46386511	86	0.303515
1	189297539	14	46388585	86	0.311543
1	189297539	14	46390690	86	0.311543
1	189298642	14	46369310	86	0.331374
1	189298642	14	46369323	86	0.331374
1	189298642	14	46386511	86	0.303515
1	189298642	14	46388585	86	0.311543
1	189298642	14	46390690	86	0.311543
1	189298860	14	46369310	86	0.31618
1	189298860	14	46369323	86	0.31618
1	189299185	14	46369310	86	0.31618
1	189299185	14	46369323	86	0.31618
1	189299415	14	46369310	86	0.331374
1	189299415	14	46369323	86	0.331374
1	189299415	14	46386511	86	0.303515
1	189299415	14	46388585	86	0.311543
1	189299415	14	46390690	86	0.311543
1	189299516	14	46369310	86	0.31618
1	189299516	14	46369323	86	0.31618
1	189299832	14	46369310	86	0.331374
1	189299832	14	46369323	86	0.331374
1	189299832	14	46386511	86	0.303515
1	189299832	14	46388585	86	0.311543
1	189299832	14	46390690	86	0.311543
1	189300253	14	46369310	86	0.31618
1	189300253	14	46369323	86	0.31618
1	189300328	14	46369310	86	0.331374
1	189300328	14	46369323	86	0.331374
1	189300328	14	46386511	86	0.303515
1	189300328	14	46388585	86	0.311543
1	189300328	14	46390690	86	0.311543
1	189300483	14	46369310	86	0.331374
1	189300483	14	46369323	86	0.331374
1	189300483	14	46386511	86	0.303515
1	189300483	14	46388585	86	0.311543
1	189300483	14	46390690	86	0.311543
1	189301409	14	46369310	86	0.331374
1	189301409	14	46369323	86	0.331374
1	189301409	14	46386511	86	0.303515
1	189301409	14	46388585	86	0.311543
1	189301409	14	46390690	86	0.311543
1	189301678	14	46369310	86	0.31618
1	189301678	14	46369323	86	0.31618
1	189301911	14	46369310	86	0.31618
1	189301911	14	46369323	86	0.31618
1	189302435	14	46369310	86	0.31618
1	189302435	14	46369323	86	0.31618
1	189302739	14	46369310	86	0.328516
1	189302739	14	46369323	86	0.328516
1	189302739	14	46373444	86	0.309952
1	189302739	14	46373779	86	0.309952
1	189302739	14	46386511	86	0.317318
1	189302739	14	46388585	86	0.324775
1	189302739	14	46390690	86	0.324775
1	189302739	14	46392893	86	0.302152
1	189302739	14	46395949	86	0.302152
1	189302739	14	46396960	86	0.302152
1	189302739	14	46531474	86	0.301859
1	189302786	14	46369310	86	0.331374
1	189302786	14	46369323	86	0.331374
1	189302786	14	46386511	86	0.303515
1	189302786	14	46388585	86	0.311543
1	189302786	14	46390690	86	0.311543
1	189304588	14	46369310	86	0.331374
1	189304588	14	46369323	86	0.331374
1	189304588	14	46386511	86	0.303515
1	189304588	14	46388585	86	0.311543
1	189304588	14	46390690	86	0.311543
1	189305535	14	46369310	86	0.331374
1	189305535	14	46369323	86	0.331374
1	189305535	14	46386511	86	0.303515
1	189305535	14	46388585	86	0.311543
1	189305535	14	46390690	86	0.311543
1	189306149	14	46369310	86	0.31618
1	189306149	14	46369323	86	0.31618
1	189306517	14	46369310	86	0.319464
1	189306517	14	46369323	86	0.319464
1	189306517	14	46388585	86	0.303214
1	189306517	14	46390690	86	0.303214
1	189306518	14	46369310	86	0.319464
1	189306518	14	46369323	86	0.319464
1	189306518	14	46388585	86	0.303214
1	189306518	14	46390690	86	0.303214
1	189306743	14	46369310	86	0.331374
1	189306743	14	46369323	86	0.331374
1	189306743	14	46386511	86	0.303515
1	189306743	14	46388585	86	0.311543
1	189306743	14	46390690	86	0.311543
1	189306972	14	46369310	86	0.331374
1	189306972	14	46369323	86	0.331374
1	189306972	14	46386511	86	0.303515
1	189306972	14	46388585	86	0.311543
1	189306972	14	46390690	86	0.311543
1	189306974	14	46369310	86	0.331374
1	189306974	14	46369323	86	0.331374
1	189306974	14	46386511	86	0.303515
1	189306974	14	46388585	86	0.311543
1	189306974	14	46390690	86	0.311543
1	189307394	14	46369310	86	0.319464
1	189307394	14	46369323	86	0.319464
1	189310282	14	46369310	86	0.331374
1	189310282	14	46369323	86	0.331374
1	189310282	14	46386511	86	0.303515
1	189310282	14	46388585	86	0.311543
1	189310282	14	46390690	86	0.311543
1	189310658	14	46369310	86	0.331374
1	189310658	14	46369323	86	0.331374
1	189310658	14	46386511	86	0.303515
1	189310658	14	46388585	86	0.311543
1	189310658	14	46390690	86	0.311543
1	189310985	14	46369310	86	0.331374
1	189310985	14	46369323	86	0.331374
1	189310985	14	46386511	86	0.303515
1	189310985	14	46388585	86	0.311543
1	189310985	14	46390690	86	0.311543
1	189311683	14	46369310	86	0.31618
1	189311683	14	46369323	86	0.31618
1	189313034	14	46369310	86	0.331374
1	189313034	14	46369323	86	0.331374
1	189313034	14	46386511	86	0.303515
1	189313034	14	46388585	86	0.311543
1	189313034	14	46390690	86	0.311543
1	189313343	14	46369310	86	0.31618
1	189313343	14	46369323	86	0.31618
1	189313427	14	46369310	86	0.331374
1	189313427	14	46369323	86	0.331374
1	189313427	14	46386511	86	0.303515
1	189313427	14	46388585	86	0.311543
1	189313427	14	46390690	86	0.311543
1	189313574	14	46369310	86	0.331374
1	189313574	14	46369323	86	0.331374
1	189313574	14	46386511	86	0.303515
1	189313574	14	46388585	86	0.311543
1	189313574	14	46390690	86	0.311543
1	189314217	14	46369310	86	0.319464
1	189314217	14	46369323	86	0.319464
1	189314220	14	46369310	86	0.319464
1	189314220	14	46369323	86	0.319464
1	189314757	14	46369310	86	0.331374
1	189314757	14	46369323	86	0.331374
1	189314757	14	46386511	86	0.303515
1	189314757	14	46388585	86	0.311543
1	189314757	14	46390690	86	0.311543
1	189314789	14	46369310	86	0.331374
1	189314789	14	46369323	86	0.331374
1	189314789	14	46386511	86	0.303515
1	189314789	14	46388585	86	0.311543
1	189314789	14	46390690	86	0.311543
1	189315032	14	46369310	86	0.331374
1	189315032	14	46369323	86	0.331374
1	189315032	14	46386511	86	0.303515
1	189315032	14	46388585	86	0.311543
1	189315032	14	46390690	86	0.311543
1	189315747	14	46369310	86	0.331374
1	189315747	14	46369323	86	0.331374
1	189315747	14	46386511	86	0.303515
1	189315747	14	46388585	86	0.311543
1	189315747	14	46390690	86	0.311543
1	189317485	14	46369310	86	0.31618
1	189317485	14	46369323	86	0.31618
1	189317554	14	46369310	86	0.331374
1	189317554	14	46369323	86	0.331374
1	189317554	14	46386511	86	0.303515
1	189317554	14	46388585	86	0.311543
1	189317554	14	46390690	86	0.311543
1	189317621	14	46369310	86	0.331374
1	189317621	14	46369323	86	0.331374
1	189317621	14	46386511	86	0.303515
1	189317621	14	46388585	86	0.311543
1	189317621	14	46390690	86	0.311543
1	189318046	14	46369310	86	0.331374
1	189318046	14	46369323	86	0.331374
1	189318046	14	46386511	86	0.303515
1	189318046	14	46388585	86	0.311543
1	189318046	14	46390690	86	0.311543
1	189318146	14	46369310	86	0.31618
1	189318146	14	46369323	86	0.31618
1	189342747	14	46335482	86	0.305641
1	189449392	14	46335482	86	0.305502
1	189449469	14	46335482	86	0.305502
1	192664002	14	43426801	86	0.300698
1	192689597	14	43426801	86	0.300698
1	194349410	14	46136128	86	0.30188
1	194349410	14	46136371	86	0.30188
1	194349410	14	46136885	86	0.30188
1	194349410	14	46137206	86	0.30188
1	194349410	14	46137392	86	0.30188
1	194349410	14	46139351	86	0.30188
1	194349410	14	46141773	86	0.30188
1	194349410	14	46142423	86	0.30188
1	194349410	14	46144572	86	0.30188
1	194349410	14	46145981	86	0.30188
1	194349410	14	46167948	86	0.30188
1	194349410	14	46168561	86	0.30188
1	194349410	14	46172377	86	0.30188
1	194349410	14	46172760	86	0.30188
1	194349410	14	46177173	86	0.30188
1	194349410	14	46179597	86	0.30188
1	194349410	14	46200753	86	0.30188
1	194349410	14	46240055	86	0.302131
1	194349419	14	46136128	86	0.30188
1	194349419	14	46136371	86	0.30188
1	194349419	14	46136885	86	0.30188
1	194349419	14	46137206	86	0.30188
1	194349419	14	46137392	86	0.30188
1	194349419	14	46139351	86	0.30188
1	194349419	14	46141773	86	0.30188
1	194349419	14	46142423	86	0.30188
1	194349419	14	46144572	86	0.30188
1	194349419	14	46145981	86	0.30188
1	194349419	14	46167948	86	0.30188
1	194349419	14	46168561	86	0.30188
1	194349419	14	46172377	86	0.30188
1	194349419	14	46172760	86	0.30188
1	194349419	14	46177173	86	0.30188
1	194349419	14	46179597	86	0.30188
1	194349419	14	46200753	86	0.30188
1	194349419	14	46240055	86	0.302131
1	194349421	14	46136128	86	0.30188
1	194349421	14	46136371	86	0.30188
1	194349421	14	46136885	86	0.30188
1	194349421	14	46137206	86	0.30188
1	194349421	14	46137392	86	0.30188
1	194349421	14	46139351	86	0.30188
1	194349421	14	46141773	86	0.30188
1	194349421	14	46142423	86	0.30188
1	194349421	14	46144572	86	0.30188
1	194349421	14	46145981	86	0.30188
1	194349421	14	46167948	86	0.30188
1	194349421	14	46168561	86	0.30188
1	194349421	14	46172377	86	0.30188
1	194349421	14	46172760	86	0.30188
1	194349421	14	46177173	86	0.30188
1	194349421	14	46179597	86	0.30188
1	194349421	14	46200753	86	0.30188
1	194349421	14	46240055	86	0.302131
1	197210017	14	49316572	86	0.30319
1	197210017	14	49316869	86	0.30319
1	197210017	14	49317344	86	0.30319
1	197210017	14	49317436	86	0.30319
1	197210017	14	49317975	86	0.30319
1	197210017	14	49318676	86	0.30319
1	197210017	14	49318954	86	0.30319
1	197210017	14	49319307	86	0.30319
1	197210017	14	49319367	86	0.30319
1	197210017	14	49319393	86	0.30319
1	197210017	14	49319427	86	0.30319
1	197210017	14	49319675	86	0.30319
1	197218799	14	49316572	86	0.30319
1	197218799	14	49316869	86	0.30319
1	197218799	14	49317344	86	0.30319
1	197218799	14	49317436	86	0.30319
1	197218799	14	49317975	86	0.30319
1	197218799	14	49318676	86	0.30319
1	197218799	14	49318954	86	0.30319
1	197218799	14	49319307	86	0.30319
1	197218799	14	49319367	86	0.30319
1	197218799	14	49319393	86	0.30319
1	197218799	14	49319427	86	0.30319
1	197218799	14	49319675	86	0.30319
1	197227033	14	49316572	86	0.30319
1	197227033	14	49316869	86	0.30319
1	197227033	14	49317344	86	0.30319
1	197227033	14	49317436	86	0.30319
1	197227033	14	49317975	86	0.30319
1	197227033	14	49318676	86	0.30319
1	197227033	14	49318954	86	0.30319
1	197227033	14	49319307	86	0.30319
1	197227033	14	49319367	86	0.30319
1	197227033	14	49319393	86	0.30319
1	197227033	14	49319427	86	0.30319
1	197227033	14	49319675	86	0.30319
1	197238849	14	49316572	86	0.30319
1	197238849	14	49316869	86	0.30319
1	197238849	14	49317344	86	0.30319
1	197238849	14	49317436	86	0.30319
1	197238849	14	49317975	86	0.30319
1	197238849	14	49318676	86	0.30319
1	197238849	14	49318954	86	0.30319
1	197238849	14	49319307	86	0.30319
1	197238849	14	49319367	86	0.30319
1	197238849	14	49319393	86	0.30319
1	197238849	14	49319427	86	0.30319
1	197238849	14	49319675	86	0.30319
1	201717721	14	52893733	86	0.306652
1	201718558	14	52893733	86	0.306652
1	203163803	14	52403233	86	0.31796
1	203349652	14	38687337	86	0.331199
1	203395433	14	44645893	86	0.306456
1	203395433	14	44651628	86	0.306456
1	203395433	14	44652539	86	0.306456
1	203395433	14	44658786	86	0.306456
1	207162903	14	44937807	86	0.304507
1	207162903	14	44938550	86	0.309809
1	207165730	14	44937807	86	0.304507
1	207165730	14	44938550	86	0.309809
1	207166024	14	44937807	86	0.304507
1	207166024	14	44938550	86	0.309809
1	207875116	14	47341055	86	0.301445
1	207974386	14	39821696	86	0.301902
1	207974386	14	39824046	86	0.301902
1	207974386	14	39824288	86	0.301902
1	207974386	14	39825844	86	0.301902
1	207974386	14	39826895	86	0.301902
1	207974386	14	39843314	86	0.301902
1	207974386	14	39848932	86	0.301902
1	208247111	14	41474682	86	0.304259
1	165533230	14	55098313	86	0.301773
1	166415666	14	53502201	86	0.300229
1	166415666	14	53588409	86	0.305783
1	166436973	14	53588409	86	0.301295
1	166614397	14	70346689	86	0.303306
1	167114160	14	54685995	86	0.310358
1	167114160	14	54689591	86	0.310358
1	167114160	14	54689715	86	0.310358
1	167114160	14	54689717	86	0.310358
1	167114160	14	54695480	86	0.310358
1	167114160	14	54698434	86	0.310358
1	167114160	14	54700044	86	0.310358
1	167114160	14	54701040	86	0.310358
1	167114160	14	54703615	86	0.310358
1	167114160	14	54705203	86	0.310358
1	167114160	14	54705486	86	0.310358
1	167114160	14	54708193	86	0.310358
1	167114160	14	54713410	86	0.31599
1	167114160	14	54718571	86	0.310358
1	167114160	14	54775495	86	0.310076
1	167114160	14	54777439	86	0.310076
1	169088679	14	72234303	86	0.35378
1	169767025	14	61937801	86	0.309773
1	169768033	14	61937801	86	0.309773
1	169768080	14	61937801	86	0.309773
1	169785345	14	61937801	86	0.309773
1	169787447	14	61937801	86	0.309773
1	169795214	14	61937801	86	0.309773
1	169804362	14	61937801	86	0.309773
1	169805711	14	61937801	86	0.309773
1	169808400	14	61937801	86	0.309773
1	169808669	14	61937801	86	0.309773
1	169819605	14	61937801	86	0.309773
1	169819830	14	61937801	86	0.309773
1	169820077	14	61937801	86	0.300339
1	169821488	14	61937801	86	0.309773
1	169823718	14	61934018	86	0.311089
1	169823718	14	61937801	86	0.323333
1	169825419	14	61937801	86	0.309773
1	169832344	14	61937801	86	0.309773
1	169832420	14	61937801	86	0.309773
1	169835401	14	61937801	86	0.309773
1	169842292	14	61937801	86	0.309773
1	169846883	14	65021272	86	0.307057
1	169848367	14	61934018	86	0.311089
1	169848367	14	61937801	86	0.323333
1	169848791	14	61934018	86	0.311089
1	169848791	14	61937801	86	0.323333
1	169849227	14	61934018	86	0.311089
1	169849227	14	61937801	86	0.323333
1	170251215	14	69206893	86	0.326691
1	170251216	14	69206893	86	0.326691
1	170251223	14	69206893	86	0.312024
1	170251232	14	69206893	86	0.312024
1	172439317	14	72394667	86	0.318061
1	172439317	14	72411855	86	0.358832
1	179310920	14	69769601	86	0.304306
1	180177917	14	62045262	86	0.306002
1	181408469	14	65535391	86	0.301122
1	183159377	14	70225745	86	0.312322
1	183161809	14	70225745	86	0.312322
1	183408313	14	69167238	86	0.30563
1	183555454	14	64908520	86	0.318728
1	183556395	14	64908520	86	0.318728
1	183563381	14	64908520	86	0.318728
1	183565797	14	64908520	86	0.309205
1	183565989	14	64908520	86	0.309205
1	183566913	14	64908520	86	0.318728
1	183567085	14	64908520	86	0.318728
1	183570545	14	64908520	86	0.318728
1	183575927	14	64908520	86	0.318728
1	183583960	14	64908520	86	0.318994
1	183931288	14	66951614	86	0.335
1	183931288	14	66991167	86	0.382312
1	183931288	14	66996695	86	0.335
1	189955241	14	56606550	86	0.30542
1	189969325	14	56606550	86	0.30464
1	189970529	14	56606550	86	0.30464
1	196744888	14	69073826	86	0.30272
1	196745441	14	69073826	86	0.30272
1	196746386	14	69073826	86	0.30272
1	196746502	14	69073826	86	0.30272
1	196746519	14	69073826	86	0.30272
1	196746600	14	69073826	86	0.30272
1	196746724	14	69073826	86	0.30272
1	196747184	14	69073826	86	0.30272
1	196747262	14	69073826	86	0.30272
1	196748676	14	69073826	86	0.30272
1	196749745	14	69073826	86	0.30272
1	196750188	14	69073826	86	0.30272
1	196750400	14	69073826	86	0.30272
1	196750523	14	69073826	86	0.322705
1	196750573	14	69073826	86	0.30272
1	196750984	14	69073826	86	0.30272
1	196751071	14	69073826	86	0.30272
1	196751250	14	69073826	86	0.30272
1	196751332	14	69073826	86	0.30272
1	196751646	14	69073826	86	0.30272
1	196752082	14	69073826	86	0.30272
1	196752320	14	69073826	86	0.30272
1	196752502	14	69073826	86	0.30272
1	196752665	14	69073826	86	0.30272
1	196752720	14	69073826	86	0.30272
1	196753500	14	69073826	86	0.30272
1	196753590	14	69073826	86	0.30272
1	196754434	14	69073826	86	0.30272
1	196754447	14	69073826	86	0.30272
1	196754570	14	69073826	86	0.30272
1	196754579	14	69073826	86	0.30272
1	196754640	14	69073826	86	0.30272
1	196754894	14	69073826	86	0.30272
1	196754926	14	69073826	86	0.30272
1	196755153	14	69073826	86	0.30272
1	196755378	14	69073826	86	0.30685
1	196755391	14	69073826	86	0.30685
1	196755392	14	69073826	86	0.30685
1	196755733	14	69073826	86	0.30685
1	196755744	14	69073826	86	0.30685
1	196755801	14	69073826	86	0.30272
1	196756240	14	69073826	86	0.30272
1	196756300	14	69073826	86	0.30272
1	196756615	14	69073826	86	0.30272
1	196757083	14	69073826	86	0.30272
1	196757093	14	69073826	86	0.30272
1	196757874	14	69073826	86	0.30272
1	196758214	14	69073826	86	0.30272
1	196758286	14	69073826	86	0.30272
1	196758778	14	69073826	86	0.30272
1	196760180	14	69073826	86	0.30272
1	196760273	14	69073826	86	0.30272
1	196760417	14	69073826	86	0.30272
1	196760593	14	69073826	86	0.30272
1	196762080	14	69073826	86	0.30272
1	196762086	14	69073826	86	0.30272
1	196762117	14	69073826	86	0.30272
1	196762257	14	69073826	86	0.30272
1	196762949	14	69073826	86	0.30272
1	196763322	14	69073826	86	0.30272
1	196768705	14	69073826	86	0.30272
1	196768889	14	69073826	86	0.30272
1	196768975	14	69073826	86	0.30272
1	196769031	14	69073826	86	0.30272
1	196769201	14	69073826	86	0.318453
1	196769230	14	69073826	86	0.322705
1	196769552	14	69073826	86	0.30272
1	196769739	14	69073826	86	0.30272
1	196769827	14	69073826	86	0.30272
1	196769854	14	69073826	86	0.30272
1	196769923	14	69073826	86	0.30272
1	196770538	14	69073826	86	0.30272
1	196770765	14	69073826	86	0.30272
1	196770923	14	69073826	86	0.30272
1	196770937	14	69073826	86	0.30272
1	196771025	14	69073826	86	0.30272
1	196771123	14	69073826	86	0.30272
1	196771263	14	69073826	86	0.30272
1	196771283	14	69073826	86	0.30272
1	196771571	14	69073826	86	0.34913
1	196771728	14	69073826	86	0.30272
1	196772083	14	69073826	86	0.30272
1	196772152	14	69073826	86	0.30272
1	200021881	14	63960374	86	0.349181
1	200021881	14	63960537	86	0.349181
1	200021881	14	63960963	86	0.349181
1	200021881	14	63961557	86	0.349181
1	200021881	14	63961831	86	0.349181
1	200021881	14	63962570	86	0.349181
1	200021881	14	63962803	86	0.349181
1	200021881	14	63963886	86	0.315188
1	200021881	14	63964249	86	0.315188
1	200021881	14	63964473	86	0.315188
1	200021881	14	63965064	86	0.315188
1	200021881	14	63965085	86	0.349181
1	200021881	14	63965190	86	0.315188
1	200021881	14	63965392	86	0.315188
1	200021881	14	63965522	86	0.306496
1	200021881	14	63965944	86	0.349181
1	200021881	14	63966200	86	0.349181
1	200021881	14	63966635	86	0.306496
1	200492711	14	70987520	86	0.304819
1	200492711	14	71101054	86	0.322434
1	200680082	14	55757139	86	0.320533
1	201493667	14	71838272	86	0.303128
1	201493667	14	71877498	86	0.313528
1	201835605	14	69458252	86	0.33215
1	201835605	14	69459289	86	0.33215
1	203400843	14	59664984	86	0.30212
1	203400855	14	59664984	86	0.30212
1	203401131	14	59664984	86	0.30212
1	206084873	14	59418620	86	0.300161
1	206085595	14	59418620	86	0.308863
1	206085595	14	59430138	86	0.306269
1	206088262	14	59396439	86	0.302897
1	206088262	14	59401751	86	0.302897
1	206088262	14	59407636	86	0.302897
1	206088262	14	59407805	86	0.302897
1	206088262	14	59418620	86	0.336181
1	206088262	14	59419753	86	0.316157
1	206088262	14	59421149	86	0.316157
1	206088262	14	59421685	86	0.316157
1	206088262	14	59425517	86	0.316157
1	206088262	14	59426820	86	0.316157
1	206088262	14	59429871	86	0.316157
1	206088262	14	59430138	86	0.302897
1	206088262	14	59430886	86	0.316157
1	206088262	14	59431145	86	0.316157
1	206516994	14	59764063	86	0.305054
1	206516994	14	59769138	86	0.305054
1	206781337	14	63687084	86	0.353151
1	206781337	14	63690297	86	0.322341
1	168843513	14	83703137	86	0.305554
1	168843513	14	83705871	86	0.305554
1	168843513	14	83707835	86	0.305554
1	168843513	14	83724386	86	0.305554
1	168843513	14	83729152	86	0.305554
1	170840952	14	90784612	86	0.301902
1	170901484	14	90784612	86	0.32646
1	170902117	14	90784612	86	0.32646
1	171144178	14	73245571	86	0.305554
1	171144178	14	73246426	86	0.305554
1	171144178	14	73247404	86	0.305554
1	171144178	14	73247503	86	0.305554
1	171144178	14	73247540	86	0.305554
1	171144178	14	73247735	86	0.305554
1	171144178	14	73249404	86	0.305554
1	171144178	14	73249405	86	0.305554
1	171144178	14	73249806	86	0.305554
1	171144178	14	73250680	86	0.305554
1	171144178	14	73255454	86	0.305554
1	171144178	14	73255495	86	0.305554
1	171144178	14	73258562	86	0.305554
1	171144178	14	73259549	86	0.305554
1	171144178	14	73259910	86	0.305554
1	171144178	14	73260377	86	0.305554
1	171144178	14	73260475	86	0.305554
1	171144178	14	73260964	86	0.305554
1	171144178	14	73262397	86	0.305554
1	171144178	14	73262429	86	0.305554
1	171144178	14	73263119	86	0.305554
1	171144178	14	73263476	86	0.305554
1	171144178	14	73263634	86	0.305554
1	171144178	14	73264469	86	0.305554
1	171144178	14	73267415	86	0.305554
1	171144178	14	73267602	86	0.305554
1	171144178	14	73267697	86	0.305554
1	171144178	14	73267920	86	0.305554
1	171144178	14	73268235	86	0.305554
1	171144178	14	73268465	86	0.305554
1	171144178	14	73270312	86	0.305554
1	171144178	14	73271798	86	0.305554
1	171148521	14	73245571	86	0.305554
1	171148521	14	73246426	86	0.305554
1	171148521	14	73247404	86	0.305554
1	171148521	14	73247503	86	0.305554
1	171148521	14	73247540	86	0.305554
1	171148521	14	73247735	86	0.305554
1	171148521	14	73249404	86	0.305554
1	171148521	14	73249405	86	0.305554
1	171148521	14	73249806	86	0.305554
1	171148521	14	73250680	86	0.305554
1	171148521	14	73255454	86	0.305554
1	171148521	14	73255495	86	0.305554
1	171148521	14	73258562	86	0.305554
1	171148521	14	73259549	86	0.305554
1	171148521	14	73259910	86	0.305554
1	171148521	14	73260377	86	0.305554
1	171148521	14	73260475	86	0.305554
1	171148521	14	73260964	86	0.305554
1	171148521	14	73262397	86	0.305554
1	171148521	14	73262429	86	0.305554
1	171148521	14	73263119	86	0.305554
1	171148521	14	73263476	86	0.305554
1	171148521	14	73263634	86	0.305554
1	171148521	14	73264469	86	0.305554
1	171148521	14	73267415	86	0.305554
1	171148521	14	73267602	86	0.305554
1	171148521	14	73267697	86	0.305554
1	171148521	14	73267920	86	0.305554
1	171148521	14	73268235	86	0.305554
1	171148521	14	73268465	86	0.305554
1	171148521	14	73270312	86	0.305554
1	171148521	14	73271798	86	0.305554
1	171151790	14	73245571	86	0.305554
1	171151790	14	73246426	86	0.305554
1	171151790	14	73247404	86	0.305554
1	171151790	14	73247503	86	0.305554
1	171151790	14	73247540	86	0.305554
1	171151790	14	73247735	86	0.305554
1	171151790	14	73249404	86	0.305554
1	171151790	14	73249405	86	0.305554
1	171151790	14	73249806	86	0.305554
1	171151790	14	73250680	86	0.305554
1	171151790	14	73255454	86	0.305554
1	171151790	14	73255495	86	0.305554
1	171151790	14	73258562	86	0.305554
1	171151790	14	73259549	86	0.305554
1	171151790	14	73259910	86	0.305554
1	171151790	14	73260377	86	0.305554
1	171151790	14	73260475	86	0.305554
1	171151790	14	73260964	86	0.305554
1	171151790	14	73262397	86	0.305554
1	171151790	14	73262429	86	0.305554
1	171151790	14	73263119	86	0.305554
1	171151790	14	73263476	86	0.305554
1	171151790	14	73263634	86	0.305554
1	171151790	14	73264469	86	0.305554
1	171151790	14	73267415	86	0.305554
1	171151790	14	73267602	86	0.305554
1	171151790	14	73267697	86	0.305554
1	171151790	14	73267920	86	0.305554
1	171151790	14	73268235	86	0.305554
1	171151790	14	73268465	86	0.305554
1	171151790	14	73270312	86	0.305554
1	171151790	14	73271798	86	0.305554
1	171151873	14	73245571	86	0.305554
1	171151873	14	73246426	86	0.305554
1	171151873	14	73247404	86	0.305554
1	171151873	14	73247503	86	0.305554
1	171151873	14	73247540	86	0.305554
1	171151873	14	73247735	86	0.305554
1	171151873	14	73249404	86	0.305554
1	171151873	14	73249405	86	0.305554
1	171151873	14	73249806	86	0.305554
1	171151873	14	73250680	86	0.305554
1	171151873	14	73255454	86	0.305554
1	171151873	14	73255495	86	0.305554
1	171151873	14	73258562	86	0.305554
1	171151873	14	73259549	86	0.305554
1	171151873	14	73259910	86	0.305554
1	171151873	14	73260377	86	0.305554
1	171151873	14	73260475	86	0.305554
1	171151873	14	73260964	86	0.305554
1	171151873	14	73262397	86	0.305554
1	171151873	14	73262429	86	0.305554
1	171151873	14	73263119	86	0.305554
1	171151873	14	73263476	86	0.305554
1	171151873	14	73263634	86	0.305554
1	171151873	14	73264469	86	0.305554
1	171151873	14	73267415	86	0.305554
1	171151873	14	73267602	86	0.305554
1	171151873	14	73267697	86	0.305554
1	171151873	14	73267920	86	0.305554
1	171151873	14	73268235	86	0.305554
1	171151873	14	73268465	86	0.305554
1	171151873	14	73270312	86	0.305554
1	171151873	14	73271798	86	0.305554
1	171154303	14	73245571	86	0.305554
1	171154303	14	73246426	86	0.305554
1	171154303	14	73247404	86	0.305554
1	171154303	14	73247503	86	0.305554
1	171154303	14	73247540	86	0.305554
1	171154303	14	73247735	86	0.305554
1	171154303	14	73249404	86	0.305554
1	171154303	14	73249405	86	0.305554
1	171154303	14	73249806	86	0.305554
1	171154303	14	73250680	86	0.305554
1	171154303	14	73255454	86	0.305554
1	171154303	14	73255495	86	0.305554
1	171154303	14	73258562	86	0.305554
1	171154303	14	73259549	86	0.305554
1	171154303	14	73259910	86	0.305554
1	171154303	14	73260377	86	0.305554
1	171154303	14	73260475	86	0.305554
1	171154303	14	73260964	86	0.305554
1	171154303	14	73262397	86	0.305554
1	171154303	14	73262429	86	0.305554
1	171154303	14	73263119	86	0.305554
1	171154303	14	73263476	86	0.305554
1	171154303	14	73263634	86	0.305554
1	171154303	14	73264469	86	0.305554
1	171154303	14	73267415	86	0.305554
1	171154303	14	73267602	86	0.305554
1	171154303	14	73267697	86	0.305554
1	171154303	14	73267920	86	0.305554
1	171154303	14	73268235	86	0.305554
1	171154303	14	73268465	86	0.305554
1	171154303	14	73270312	86	0.305554
1	171154303	14	73271798	86	0.305554
1	171805193	14	89598701	86	0.42008
1	172809633	14	80597551	86	0.308068
1	172809633	14	80599560	86	0.308068
1	173968516	14	88646827	86	0.317307
1	174155282	14	89609612	86	0.303914
1	174155282	14	89611739	86	0.309458
1	174330367	14	91061309	86	0.310633
1	175683975	14	81144044	86	0.313223
1	175683975	14	81145674	86	0.313223
1	175683975	14	81146626	86	0.313223
1	175683975	14	81146757	86	0.313223
1	175683975	14	81147519	86	0.313223
1	175683975	14	81148523	86	0.348687
1	175683975	14	81153199	86	0.313223
1	175683975	14	81156301	86	0.313223
1	175683975	14	81159295	86	0.313223
1	175683975	14	81160050	86	0.313223
1	175683975	14	81161754	86	0.313223
1	175683976	14	81144044	86	0.313223
1	175683976	14	81145674	86	0.313223
1	175683976	14	81146626	86	0.313223
1	175683976	14	81146757	86	0.313223
1	175683976	14	81147519	86	0.313223
1	175683976	14	81148523	86	0.348687
1	175683976	14	81153199	86	0.313223
1	175683976	14	81156301	86	0.313223
1	175683976	14	81159295	86	0.313223
1	175683976	14	81160050	86	0.313223
1	175683976	14	81161754	86	0.313223
1	175686052	14	81144044	86	0.313223
1	175686052	14	81145674	86	0.313223
1	175686052	14	81146626	86	0.313223
1	175686052	14	81146757	86	0.313223
1	175686052	14	81147519	86	0.313223
1	175686052	14	81148523	86	0.348687
1	175686052	14	81153199	86	0.313223
1	175686052	14	81156301	86	0.313223
1	175686052	14	81159295	86	0.313223
1	175686052	14	81160050	86	0.313223
1	175686052	14	81161754	86	0.313223
1	175687520	14	81144044	86	0.313223
1	175687520	14	81145674	86	0.313223
1	175687520	14	81146626	86	0.313223
1	175687520	14	81146757	86	0.313223
1	175687520	14	81147519	86	0.313223
1	175687520	14	81148523	86	0.348687
1	175687520	14	81153199	86	0.313223
1	175687520	14	81156301	86	0.313223
1	175687520	14	81159295	86	0.313223
1	175687520	14	81160050	86	0.313223
1	175687520	14	81161754	86	0.313223
1	175695290	14	81148523	86	0.310152
1	175695803	14	81148523	86	0.310152
1	175702451	14	81148523	86	0.310152
1	175717468	14	81144044	86	0.327643
1	175717468	14	81145674	86	0.327643
1	175717468	14	81146626	86	0.327643
1	175717468	14	81146757	86	0.327643
1	175717468	14	81147519	86	0.327643
1	175717468	14	81148523	86	0.364042
1	175717468	14	81153199	86	0.327643
1	175717468	14	81156301	86	0.327643
1	175717468	14	81159295	86	0.327643
1	175717468	14	81160050	86	0.327643
1	175717468	14	81161754	86	0.327643
1	175718786	14	81148523	86	0.301985
1	175719839	14	81144044	86	0.313223
1	175719839	14	81145674	86	0.313223
1	175719839	14	81146626	86	0.313223
1	175719839	14	81146757	86	0.313223
1	175719839	14	81147519	86	0.313223
1	175719839	14	81148523	86	0.348687
1	175719839	14	81153199	86	0.313223
1	175719839	14	81156301	86	0.313223
1	175719839	14	81159295	86	0.313223
1	175719839	14	81160050	86	0.313223
1	175719839	14	81161754	86	0.313223
1	175719996	14	81148523	86	0.301985
1	175721975	14	81144044	86	0.327643
1	175721975	14	81145674	86	0.327643
1	175721975	14	81146626	86	0.327643
1	175721975	14	81146757	86	0.327643
1	175721975	14	81147519	86	0.327643
1	175721975	14	81148523	86	0.364042
1	175721975	14	81153199	86	0.327643
1	175721975	14	81156301	86	0.327643
1	175721975	14	81159295	86	0.327643
1	175721975	14	81160050	86	0.327643
1	175721975	14	81161754	86	0.327643
1	175723184	14	81148523	86	0.367841
1	177639609	14	77845733	86	0.314527
1	177642512	14	77845733	86	0.321366
1	177643578	14	77845733	86	0.321366
1	177644302	14	77845733	86	0.321366
1	177644759	14	77845733	86	0.314527
1	177651210	14	77845733	86	0.314527
1	178433976	14	86314035	86	0.307894
1	181553797	14	76439154	86	0.34215
1	181553797	14	76440250	86	0.310035
1	181553797	14	76442362	86	0.34215
1	181553797	14	76502896	86	0.316263
1	181553797	14	76507459	86	0.316263
1	181560367	14	76502896	86	0.326705
1	181560367	14	76507459	86	0.326705
1	181563041	14	76502896	86	0.306095
1	181563041	14	76507459	86	0.306095
1	181569805	14	76439154	86	0.34215
1	181569805	14	76440250	86	0.310035
1	181569805	14	76442362	86	0.34215
1	181569805	14	76502896	86	0.316263
1	181569805	14	76507459	86	0.316263
1	181580538	14	76502896	86	0.343251
1	181580538	14	76507459	86	0.343251
1	181582350	14	76439154	86	0.312217
1	181582350	14	76442362	86	0.312217
1	181586684	14	76439154	86	0.316964
1	181586684	14	76442362	86	0.316964
1	181586684	14	76502896	86	0.352961
1	181586684	14	76507459	86	0.352961
1	181586946	14	76439154	86	0.312217
1	181586946	14	76442362	86	0.312217
1	181587409	14	76439154	86	0.312217
1	181587409	14	76442362	86	0.312217
1	181587682	14	76439154	86	0.312217
1	181587682	14	76442362	86	0.312217
1	181589012	14	76439154	86	0.312217
1	181589012	14	76442362	86	0.312217
1	181591756	14	76439154	86	0.312217
1	181591756	14	76442362	86	0.312217
1	181593779	14	76439154	86	0.312217
1	181593779	14	76442362	86	0.312217
1	181597915	14	76439154	86	0.309317
1	181597915	14	76442362	86	0.309317
1	181597915	14	76502896	86	0.343976
1	181597915	14	76507459	86	0.343976
1	181601873	14	76502896	86	0.319243
1	181601873	14	76507459	86	0.319243
1	181757315	14	90328993	86	0.307638
1	183545603	14	77006198	86	0.323923
1	183545603	14	77006240	86	0.323923
1	183586134	14	80134013	86	0.304811
1	183847284	14	90236211	86	0.313528
1	183847284	14	90237162	86	0.313528
1	184136522	14	73216577	86	0.301871
1	184305577	14	79286768	86	0.314887
1	184306606	14	79286768	86	0.314887
1	184306878	14	79286768	86	0.314887
1	184308892	14	79286768	86	0.314887
1	184318480	14	79286768	86	0.314887
1	185342143	14	77136029	86	0.303352
1	185342143	14	77137585	86	0.303352
1	185342143	14	77141071	86	0.303352
1	185342143	14	77142576	86	0.303352
1	185346633	14	77136029	86	0.303352
1	185346633	14	77137585	86	0.303352
1	185346633	14	77141071	86	0.303352
1	185346633	14	77142576	86	0.303352
1	185355672	14	77136029	86	0.303352
1	185355672	14	77137585	86	0.303352
1	185355672	14	77141071	86	0.303352
1	185355672	14	77142576	86	0.303352
1	185359121	14	77136029	86	0.303352
1	185359121	14	77137585	86	0.303352
1	185359121	14	77141071	86	0.303352
1	185359121	14	77142576	86	0.303352
1	185365354	14	77136029	86	0.303352
1	185365354	14	77137585	86	0.303352
1	185365354	14	77141071	86	0.303352
1	185365354	14	77142576	86	0.303352
1	185370855	14	77136029	86	0.303352
1	185370855	14	77137585	86	0.303352
1	185370855	14	77141071	86	0.303352
1	185370855	14	77142576	86	0.303352
1	185377710	14	77136029	86	0.312759
1	185377710	14	77137585	86	0.312759
1	185377710	14	77141071	86	0.312759
1	185377710	14	77142576	86	0.312759
1	186174499	14	89898368	86	0.300048
1	186373677	14	76054420	86	0.306781
1	186373677	14	76059107	86	0.306781
1	186373677	14	76060384	86	0.306781
1	186373677	14	76062845	86	0.301553
1	186373677	14	76063595	86	0.301553
1	186373677	14	76065056	86	0.301553
1	186373677	14	76076753	86	0.306781
1	186387368	14	76054420	86	0.306781
1	186387368	14	76059107	86	0.306781
1	186387368	14	76060384	86	0.306781
1	186387368	14	76062845	86	0.301553
1	186387368	14	76063595	86	0.301553
1	186387368	14	76065056	86	0.301553
1	186387368	14	76076753	86	0.306781
1	188463044	14	76816395	86	0.300572
1	188463044	14	76819370	86	0.330871
1	188463044	14	76825299	86	0.330871
1	188463044	14	76832275	86	0.330871
1	188463044	14	76841286	86	0.330871
1	188463044	14	76841434	86	0.330871
1	188463044	14	76843957	86	0.325803
1	188463044	14	76845177	86	0.307926
1	188463044	14	76845728	86	0.307926
1	188463044	14	76859403	86	0.306714
1	188463700	14	76816395	86	0.300572
1	188463700	14	76819370	86	0.330871
1	188463700	14	76825299	86	0.330871
1	188463700	14	76832275	86	0.330871
1	188463700	14	76841286	86	0.330871
1	188463700	14	76841434	86	0.330871
1	188463700	14	76843957	86	0.325803
1	188463700	14	76845177	86	0.307926
1	188463700	14	76845728	86	0.307926
1	188463700	14	76859403	86	0.306714
1	188463987	14	76816395	86	0.300572
1	188463987	14	76819370	86	0.330871
1	188463987	14	76825299	86	0.330871
1	188463987	14	76832275	86	0.330871
1	188463987	14	76841286	86	0.330871
1	188463987	14	76841434	86	0.330871
1	188463987	14	76843957	86	0.325803
1	188463987	14	76845177	86	0.307926
1	188463987	14	76845728	86	0.307926
1	188463987	14	76859403	86	0.306714
1	188464183	14	76816395	86	0.300572
1	188464183	14	76819370	86	0.330871
1	188464183	14	76825299	86	0.330871
1	188464183	14	76832275	86	0.330871
1	188464183	14	76841286	86	0.330871
1	188464183	14	76841434	86	0.330871
1	188464183	14	76843957	86	0.325803
1	188464183	14	76845177	86	0.307926
1	188464183	14	76845728	86	0.307926
1	188464183	14	76859403	86	0.306714
1	188464694	14	76816395	86	0.300572
1	188464694	14	76819370	86	0.330871
1	188464694	14	76825299	86	0.330871
1	188464694	14	76832275	86	0.330871
1	188464694	14	76841286	86	0.330871
1	188464694	14	76841434	86	0.330871
1	188464694	14	76843957	86	0.325803
1	188464694	14	76845177	86	0.307926
1	188464694	14	76845728	86	0.307926
1	188464694	14	76859403	86	0.306714
1	188464881	14	76816395	86	0.300572
1	188464881	14	76819370	86	0.330871
1	188464881	14	76825299	86	0.330871
1	188464881	14	76832275	86	0.330871
1	188464881	14	76841286	86	0.330871
1	188464881	14	76841434	86	0.330871
1	188464881	14	76843957	86	0.325803
1	188464881	14	76845177	86	0.307926
1	188464881	14	76845728	86	0.307926
1	188464881	14	76859403	86	0.306714
1	188465150	14	76816395	86	0.302617
1	188465150	14	76819370	86	0.331291
1	188465150	14	76825299	86	0.331291
1	188465150	14	76832275	86	0.331291
1	188465150	14	76841286	86	0.331291
1	188465150	14	76841434	86	0.331291
1	188465150	14	76843957	86	0.32802
1	188465150	14	76845177	86	0.309208
1	188465150	14	76845728	86	0.309208
1	188465150	14	76859403	86	0.3009
1	190638363	14	79060492	86	0.302385
1	197888670	14	88792023	86	0.305907
1	197888670	14	88795264	86	0.305907
1	197888670	14	88806103	86	0.305907
1	197895717	14	88792023	86	0.305907
1	197895717	14	88795264	86	0.305907
1	197895717	14	88806103	86	0.305907
1	197897189	14	88792023	86	0.305907
1	197897189	14	88795264	86	0.305907
1	197897189	14	88806103	86	0.305907
1	197902045	14	88792023	86	0.314547
1	197902045	14	88795264	86	0.314547
1	197902045	14	88797329	86	0.305965
1	197902045	14	88806103	86	0.314547
1	197902045	14	88816167	86	0.305965
1	197978281	14	73216577	86	0.315574
1	197982554	14	73216577	86	0.302973
1	197983550	14	73216577	86	0.302973
1	197983982	14	73216577	86	0.302973
1	197989781	14	73216577	86	0.316511
1	203200196	14	83947896	86	0.305668
1	203208848	14	83947896	86	0.308628
1	203215787	14	83947896	86	0.308628
1	203216372	14	83947896	86	0.308628
1	203217264	14	83947896	86	0.308628
1	203223604	14	83947896	86	0.308628
1	203223810	14	83947896	86	0.308628
1	203227087	14	83947896	86	0.308628
1	203235938	14	83947896	86	0.308628
1	203239394	14	83947896	86	0.308628
1	203377853	14	81234968	86	0.304143
1	206520979	14	87965975	86	0.305687
1	207273492	14	75703043	86	0.300714
1	207273919	14	75703043	86	0.300714
1	207273924	14	75703043	86	0.300714
1	207273957	14	75703043	86	0.300714
1	207275294	14	75703043	86	0.300714
1	207275493	14	75703043	86	0.300714
1	207275947	14	75703043	86	0.300714
1	207276379	14	75703043	86	0.300714
1	207279481	14	75703043	86	0.300714
1	207280739	14	75703043	86	0.300714
1	207280764	14	75703043	86	0.300714
1	207285534	14	75703043	86	0.300714
1	207289436	14	80013024	86	0.308175
1	207960473	14	74815670	86	0.31686
1	207978177	14	74815670	86	0.31686
1	207983167	14	74815670	86	0.31686
1	208257163	14	84709824	86	0.308766
1	208640144	14	78120752	86	0.329821
1	208640144	14	78121114	86	0.329821
1	208640144	14	78121204	86	0.329821
1	209807419	14	79203751	86	0.318813
1	165215269	14	99084372	86	0.333667
1	165216115	14	99084372	86	0.333667
1	165218204	14	99084372	86	0.333667
1	165218679	14	99084372	86	0.333667
1	165335746	14	99062326	86	0.300656
1	165339588	14	99062326	86	0.300656
1	165347475	14	99062326	86	0.33007
1	165950818	14	93338611	86	0.3139
1	165969090	14	93338611	86	0.327055
1	165990241	14	93338611	86	0.327055
1	165992010	14	93338611	86	0.327055
1	165993942	14	93338611	86	0.327055
1	165994034	14	93338611	86	0.327055
1	165995403	14	93338611	86	0.327055
1	165996886	14	93338611	86	0.327055
1	165999798	14	93338611	86	0.327055
1	166475079	14	96169141	86	0.319886
1	166475079	14	96170125	86	0.308236
1	166475079	14	96171106	86	0.319886
1	166475079	14	96171145	86	0.308236
1	166475079	14	96171851	86	0.319886
1	166475079	14	96171927	86	0.319886
1	166475079	14	96172408	86	0.308236
1	166475079	14	96172597	86	0.308236
1	166475079	14	96172622	86	0.308236
1	167810197	14	92574054	86	0.358323
1	170054401	14	106653116	86	0.311527
1	171175650	14	98110877	86	0.306652
1	171178152	14	98110877	86	0.306652
1	171188230	14	98110877	86	0.306652
1	171190112	14	98110877	86	0.307208
1	171190125	14	98110877	86	0.306652
1	171190234	14	98110877	86	0.306652
1	171190237	14	98110877	86	0.306652
1	171193055	14	98110877	86	0.306652
1	171200369	14	98110877	86	0.316749
1	171201217	14	98110877	86	0.316749
1	171205492	14	98110877	86	0.306652
1	171207507	14	98110877	86	0.316749
1	172122601	14	101718163	86	0.326402
1	172122601	14	101718646	86	0.326402
1	172122601	14	101718674	86	0.326402
1	172124828	14	101718163	86	0.307113
1	172124828	14	101718646	86	0.307113
1	172124828	14	101718674	86	0.307113
1	172131285	14	101718163	86	0.307113
1	172131285	14	101718646	86	0.307113
1	172131285	14	101718674	86	0.307113
1	173356836	14	103397563	86	0.301258
1	173356836	14	103398706	86	0.309607
1	174525131	14	97529546	86	0.322268
1	176918504	14	91711471	86	0.308961
1	176918675	14	91716728	86	0.318097
1	176919799	14	91716728	86	0.318097
1	176919902	14	91711471	86	0.308961
1	176919931	14	91716728	86	0.318097
1	177925524	14	103879798	86	0.309505
1	177925524	14	103895302	86	0.309505
1	177925524	14	103943992	86	0.309505
1	177925524	14	103959289	86	0.309505
1	177925524	14	103989892	86	0.327487
1	177925524	14	103992592	86	0.327487
1	178277674	14	102943888	86	0.317343
1	181763579	14	105905524	86	0.316512
1	181766437	14	105905524	86	0.330408
1	181766530	14	105905524	86	0.330408
1	181768186	14	105905524	86	0.330408
1	181769287	14	105905524	86	0.330408
1	182701404	14	104650494	86	0.327151
1	182925295	14	101297515	86	0.302679
1	182925295	14	101297963	86	0.302679
1	182925295	14	101298031	86	0.302679
1	183233889	14	106362734	86	0.311004
1	183236667	14	106362734	86	0.311004
1	183240695	14	106362734	86	0.311004
1	183245215	14	106362734	86	0.311004
1	183408313	14	96604108	86	0.322341
1	183764125	14	96713029	86	0.36076
1	183764125	14	96716683	86	0.36076
1	183764125	14	96720278	86	0.300698
1	183764144	14	96713029	86	0.36076
1	183764144	14	96716683	86	0.36076
1	183764144	14	96720278	86	0.300698
1	185528701	14	101371131	86	0.314453
1	185528706	14	101371131	86	0.314453
1	185528714	14	101371131	86	0.327199
1	185528716	14	101371131	86	0.332265
1	185528812	14	101371131	86	0.314453
1	185528856	14	101371131	86	0.314453
1	185528908	14	101371131	86	0.314453
1	185528949	14	101371131	86	0.314453
1	185529064	14	101371131	86	0.314453
1	185529105	14	101371131	86	0.314453
1	185529633	14	101371131	86	0.314453
1	185529682	14	101371131	86	0.314453
1	185529692	14	101371131	86	0.314453
1	185532279	14	101371131	86	0.314453
1	185533785	14	101371131	86	0.314453
1	185533902	14	101371131	86	0.314453
1	185534069	14	101371131	86	0.314453
1	185534476	14	101371131	86	0.309704
1	185535044	14	101371131	86	0.304372
1	185535209	14	101371131	86	0.304372
1	185535355	14	101371131	86	0.304372
1	185535888	14	101371131	86	0.304372
1	185535927	14	101371131	86	0.304372
1	185536609	14	101371131	86	0.304372
1	185536772	14	101371131	86	0.304372
1	185536829	14	101371131	86	0.304372
1	185537472	14	101371131	86	0.304372
1	185537539	14	101371131	86	0.304372
1	185539142	14	101371131	86	0.304372
1	185541198	14	101371131	86	0.304372
1	185541308	14	101371131	86	0.304372
1	185541359	14	101371131	86	0.304372
1	185541543	14	101371131	86	0.304372
1	185541728	14	101371131	86	0.304372
1	185542241	14	101371131	86	0.304372
1	185542871	14	101371131	86	0.309322
1	185542903	14	101371131	86	0.304372
1	185543000	14	101371131	86	0.304372
1	185543137	14	101371131	86	0.304372
1	185545736	14	101371131	86	0.309322
1	185548517	14	101371131	86	0.304372
1	185549233	14	101371131	86	0.304372
1	185549523	14	101371131	86	0.304372
1	185549746	14	101371131	86	0.304372
1	185553042	14	101371131	86	0.304372
1	185553215	14	101371131	86	0.304372
1	188433442	14	102549873	86	0.300698
1	188433442	14	102555500	86	0.300698
1	188433442	14	102559333	86	0.300698
1	188433442	14	102560317	86	0.300698
1	188433442	14	102562210	86	0.300698
1	188433442	14	102564159	86	0.300698
1	188433442	14	102565461	86	0.300698
1	188433442	14	102569577	86	0.300698
1	188485600	14	102545756	86	0.30601
1	188485600	14	102547218	86	0.30601
1	188486435	14	102545756	86	0.30601
1	188486435	14	102547218	86	0.30601
1	188486513	14	102545756	86	0.30601
1	188486513	14	102547218	86	0.30601
1	188487113	14	102545756	86	0.30601
1	188487113	14	102547218	86	0.30601
1	188487690	14	102545756	86	0.30601
1	188487690	14	102547218	86	0.30601
1	188487903	14	102545756	86	0.30601
1	188487903	14	102547218	86	0.30601
1	188487937	14	102545756	86	0.30601
1	188487937	14	102547218	86	0.30601
1	188488016	14	102545756	86	0.30601
1	188488016	14	102547218	86	0.30601
1	188488555	14	102545756	86	0.30601
1	188488555	14	102547218	86	0.30601
1	188488679	14	102545756	86	0.30601
1	188488679	14	102547218	86	0.30601
1	188489262	14	102545756	86	0.30601
1	188489262	14	102547218	86	0.30601
1	188489819	14	102545756	86	0.30601
1	188489819	14	102547218	86	0.30601
1	188489959	14	102545756	86	0.30601
1	188489959	14	102547218	86	0.30601
1	188490499	14	102545756	86	0.30601
1	188490499	14	102547218	86	0.30601
1	188490808	14	102545756	86	0.30601
1	188490808	14	102547218	86	0.30601
1	188634777	14	106508158	86	0.303125
1	188635456	14	106508158	86	0.304693
1	190549195	14	107272117	86	0.324795
1	190562514	14	107233685	86	0.313933
1	190562514	14	107239561	86	0.313693
1	190562514	14	107239663	86	0.301976
1	190562514	14	107257541	86	0.313933
1	190562514	14	107263150	86	0.301976
1	190562514	14	107265439	86	0.301976
1	190562514	14	107265859	86	0.313933
1	190562514	14	107268317	86	0.313933
1	190562514	14	107272117	86	0.305917
1	190564863	14	107233685	86	0.313933
1	190564863	14	107239561	86	0.313693
1	190564863	14	107239663	86	0.301976
1	190564863	14	107257541	86	0.313933
1	190564863	14	107263150	86	0.301976
1	190564863	14	107265439	86	0.301976
1	190564863	14	107265859	86	0.313933
1	190564863	14	107268317	86	0.313933
1	190564863	14	107272117	86	0.305917
1	190567896	14	107233685	86	0.338004
1	190567896	14	107233999	86	0.320066
1	190567896	14	107238252	86	0.320066
1	190567896	14	107238608	86	0.320066
1	190567896	14	107238920	86	0.320066
1	190567896	14	107239561	86	0.328444
1	190567896	14	107239663	86	0.316093
1	190567896	14	107243544	86	0.320066
1	190567896	14	107244156	86	0.320066
1	190567896	14	107245285	86	0.320066
1	190567896	14	107246146	86	0.320066
1	190567896	14	107246417	86	0.320066
1	190567896	14	107246846	86	0.320066
1	190567896	14	107247324	86	0.320066
1	190567896	14	107249036	86	0.304191
1	190567896	14	107249080	86	0.320066
1	190567896	14	107250503	86	0.320066
1	190567896	14	107250748	86	0.304191
1	190567896	14	107251977	86	0.304191
1	190567896	14	107252025	86	0.320066
1	190567896	14	107252854	86	0.320066
1	190567896	14	107257541	86	0.338004
1	190567896	14	107263150	86	0.316093
1	190567896	14	107265439	86	0.316093
1	190567896	14	107265859	86	0.338004
1	190567896	14	107268317	86	0.338004
1	190567896	14	107270972	86	0.320066
1	190567896	14	107272117	86	0.331145
1	190567896	14	107273163	86	0.304191
1	194585124	14	106627699	86	0.303976
1	197892252	14	97059246	86	0.324412
1	197894018	14	97059246	86	0.30883
1	197894025	14	97059246	86	0.30883
1	197902814	14	97059246	86	0.357506
1	197905400	14	97058948	86	0.300774
1	197905400	14	97059246	86	0.370328
1	201005502	14	95436874	86	0.308954
1	201006185	14	95436874	86	0.308954
1	201012040	14	95436874	86	0.312368
1	201012044	14	95436874	86	0.312368
1	201485917	14	91873792	86	0.302823
1	201485917	14	91875531	86	0.352873
1	202623622	14	100847707	86	0.305796
1	202900552	14	106895234	86	0.313971
1	202900552	14	106907660	86	0.313971
1	202900552	14	106910613	86	0.313971
1	202900552	14	106911189	86	0.313971
1	202900552	14	106913468	86	0.313971
1	202900552	14	106914573	86	0.313971
1	202900552	14	106916418	86	0.313971
1	202900814	14	106895234	86	0.313971
1	202900814	14	106907660	86	0.313971
1	202900814	14	106910613	86	0.313971
1	202900814	14	106911189	86	0.313971
1	202900814	14	106913468	86	0.313971
1	202900814	14	106914573	86	0.313971
1	202900814	14	106916418	86	0.313971
1	202900954	14	106895234	86	0.313971
1	202900954	14	106907660	86	0.313971
1	202900954	14	106910613	86	0.313971
1	202900954	14	106911189	86	0.313971
1	202900954	14	106913468	86	0.313971
1	202900954	14	106914573	86	0.313971
1	202900954	14	106916418	86	0.313971
1	202901006	14	106895234	86	0.313971
1	202901006	14	106907660	86	0.313971
1	202901006	14	106910613	86	0.313971
1	202901006	14	106911189	86	0.313971
1	202901006	14	106913468	86	0.313971
1	202901006	14	106914573	86	0.313971
1	202901006	14	106916418	86	0.313971
1	203170737	14	103695868	86	0.300972
1	204056176	14	99569480	86	0.317981
1	204056178	14	99569480	86	0.317981
1	204056212	14	99569480	86	0.317981
1	205175420	14	104973165	86	0.314264
1	205175420	14	104973839	86	0.314264
1	205175420	14	104974107	86	0.314264
1	205175420	14	104974520	86	0.314264
1	205175420	14	104975015	86	0.314264
1	205175420	14	104976393	86	0.307635
1	205175420	14	104976429	86	0.307635
1	205175420	14	104978518	86	0.314264
1	206844970	14	103229494	86	0.301373
1	207198443	14	105960306	86	0.336837
1	207198443	14	105960310	86	0.314027
1	207198443	14	105960311	86	0.314027
1	207198446	14	105960306	86	0.336837
1	207198446	14	105960310	86	0.314027
1	207198446	14	105960311	86	0.314027
1	207574825	14	102003864	86	0.301916
1	207576445	14	102003864	86	0.310192
1	207578194	14	102003864	86	0.301916
1	207894911	14	97205422	86	0.304126
1	207894911	14	97205424	86	0.304126
1	207908246	14	97205422	86	0.304126
1	207908246	14	97205424	86	0.304126
1	208396184	14	104670654	86	0.302512
1	208849056	14	92776162	86	0.310403
1	208849056	14	92781001	86	0.319799
1	208849056	14	92784669	86	0.319799
1	208849056	14	92785413	86	0.319799
1	208853824	14	92776162	86	0.310403
1	208853824	14	92781001	86	0.319799
1	208853824	14	92784669	86	0.319799
1	208853824	14	92785413	86	0.319799
1	208853846	14	92776162	86	0.310403
1	208853846	14	92781001	86	0.319799
1	208853846	14	92784669	86	0.319799
1	208853846	14	92785413	86	0.319799
1	208853909	14	92776162	86	0.310403
1	208853909	14	92781001	86	0.319799
1	208853909	14	92784669	86	0.319799
1	208853909	14	92785413	86	0.319799
1	208853958	14	92776162	86	0.310403
1	208853958	14	92781001	86	0.319799
1	208853958	14	92784669	86	0.319799
1	208853958	14	92785413	86	0.319799
1	208853967	14	92776162	86	0.310403
1	208853967	14	92781001	86	0.319799
1	208853967	14	92784669	86	0.319799
1	208853967	14	92785413	86	0.319799
1	208854151	14	92776162	86	0.310403
1	208854151	14	92781001	86	0.319799
1	208854151	14	92784669	86	0.319799
1	208854151	14	92785413	86	0.319799
1	208854233	14	92776162	86	0.310403
1	208854233	14	92781001	86	0.319799
1	208854233	14	92784669	86	0.319799
1	208854233	14	92785413	86	0.319799
1	208854236	14	92776162	86	0.310403
1	208854236	14	92781001	86	0.319799
1	208854236	14	92784669	86	0.319799
1	208854236	14	92785413	86	0.319799
1	208854365	14	92776162	86	0.310403
1	208854365	14	92781001	86	0.319799
1	208854365	14	92784669	86	0.319799
1	208854365	14	92785413	86	0.319799
1	208854678	14	92776162	86	0.310403
1	208854678	14	92781001	86	0.319799
1	208854678	14	92784669	86	0.319799
1	208854678	14	92785413	86	0.319799
1	208854746	14	92776162	86	0.310403
1	208854746	14	92781001	86	0.319799
1	208854746	14	92784669	86	0.319799
1	208854746	14	92785413	86	0.319799
1	208855435	14	92776162	86	0.310403
1	208855435	14	92781001	86	0.319799
1	208855435	14	92784669	86	0.319799
1	208855435	14	92785413	86	0.319799
1	208855608	14	92776162	86	0.310403
1	208855608	14	92781001	86	0.319799
1	208855608	14	92784669	86	0.319799
1	208855608	14	92785413	86	0.319799
1	208855936	14	92776162	86	0.310403
1	208855936	14	92781001	86	0.319799
1	208855936	14	92784669	86	0.319799
1	208855936	14	92785413	86	0.319799
1	208856165	14	92776162	86	0.310403
1	208856165	14	92781001	86	0.319799
1	208856165	14	92784669	86	0.319799
1	208856165	14	92785413	86	0.319799
1	208856289	14	92776162	86	0.310403
1	208856289	14	92781001	86	0.319799
1	208856289	14	92784669	86	0.319799
1	208856289	14	92785413	86	0.319799
1	208856399	14	92776162	86	0.310403
1	208856399	14	92781001	86	0.319799
1	208856399	14	92784669	86	0.319799
1	208856399	14	92785413	86	0.319799
1	209037609	14	94205345	86	0.302238
1	209037609	14	94209916	86	0.312569
1	209037609	14	94210182	86	0.30039
1	209037609	14	94210664	86	0.30039
1	209037609	14	94210672	86	0.312569
1	209037609	14	94212047	86	0.316404
1	209812328	14	99316096	86	0.310967
1	210660002	14	30669014	86	0.315799
1	210660002	14	30672490	86	0.315799
1	210660002	14	30675207	86	0.315799
1	210729242	14	32960493	86	0.303532
1	210766223	14	34538552	86	0.310257
1	212008350	14	33179885	86	0.309907
1	212357301	14	20667084	86	0.300636
1	212359049	14	20667084	86	0.300636
1	212359708	14	20667084	86	0.300636
1	212360408	14	20667084	86	0.300636
1	212361622	14	20667084	86	0.300636
1	212363309	14	20667084	86	0.300636
1	212363766	14	20667084	86	0.300636
1	212366053	14	20667084	86	0.300636
1	212378485	14	20667084	86	0.300636
1	212390104	14	20667084	86	0.329505
1	212391596	14	20667084	86	0.329505
1	212392163	14	20667084	86	0.329505
1	212392486	14	20667084	86	0.329505
1	212392953	14	20667084	86	0.317776
1	212393385	14	20667084	86	0.329505
1	212394205	14	20667084	86	0.329505
1	212395944	14	20667084	86	0.329505
1	212396238	14	20667084	86	0.329505
1	212396271	14	20667084	86	0.329505
1	212398533	14	20667084	86	0.329505
1	212399062	14	20667084	86	0.329505
1	212399816	14	20667084	86	0.329505
1	212399849	14	20667084	86	0.329505
1	212400146	14	20667084	86	0.329505
1	212400469	14	20667084	86	0.329505
1	212400536	14	20667084	86	0.329505
1	212400617	14	20667084	86	0.329505
1	212400760	14	20667084	86	0.329505
1	212400786	14	20667084	86	0.329505
1	212400866	14	20667084	86	0.329505
1	212400998	14	20667084	86	0.329505
1	212401677	14	20667084	86	0.329505
1	212402112	14	20667084	86	0.329505
1	212402524	14	20667084	86	0.329505
1	212402580	14	20667084	86	0.329505
1	212402857	14	20667084	86	0.329505
1	212402889	14	20667084	86	0.329505
1	212403190	14	20667084	86	0.329505
1	212404947	14	20667084	86	0.329505
1	212405172	14	20667084	86	0.329505
1	212405396	14	20667084	86	0.329505
1	212405455	14	20667084	86	0.329505
1	212405771	14	20667084	86	0.329505
1	212406023	14	20667084	86	0.329505
1	212406193	14	20667084	86	0.329505
1	213529447	14	33865515	86	0.301068
1	213529447	14	33878130	86	0.343479
1	213529447	14	33879342	86	0.343479
1	213529447	14	33881216	86	0.343479
1	213529447	14	33881237	86	0.343479
1	213529447	14	33881327	86	0.343479
1	213529447	14	33882283	86	0.343479
1	213542560	14	33878130	86	0.31686
1	213542560	14	33879342	86	0.31686
1	213542560	14	33881216	86	0.31686
1	213542560	14	33881237	86	0.31686
1	213542560	14	33881327	86	0.31686
1	213542560	14	33882283	86	0.31686
1	213545274	14	33878130	86	0.31686
1	213545274	14	33879342	86	0.31686
1	213545274	14	33881216	86	0.31686
1	213545274	14	33881237	86	0.31686
1	213545274	14	33881327	86	0.31686
1	213545274	14	33882283	86	0.31686
1	213547278	14	33878130	86	0.31686
1	213547278	14	33879342	86	0.31686
1	213547278	14	33881216	86	0.31686
1	213547278	14	33881237	86	0.31686
1	213547278	14	33881327	86	0.31686
1	213547278	14	33882283	86	0.31686
1	213548535	14	33878130	86	0.31686
1	213548535	14	33879342	86	0.31686
1	213548535	14	33881216	86	0.31686
1	213548535	14	33881237	86	0.31686
1	213548535	14	33881327	86	0.31686
1	213548535	14	33882283	86	0.31686
1	213550784	14	33878130	86	0.31686
1	213550784	14	33879342	86	0.31686
1	213550784	14	33881216	86	0.31686
1	213550784	14	33881237	86	0.31686
1	213550784	14	33881327	86	0.31686
1	213550784	14	33882283	86	0.31686
1	213552817	14	33878130	86	0.31686
1	213552817	14	33879342	86	0.31686
1	213552817	14	33881216	86	0.31686
1	213552817	14	33881237	86	0.31686
1	213552817	14	33881327	86	0.31686
1	213552817	14	33882283	86	0.31686
1	213553150	14	33878130	86	0.31686
1	213553150	14	33879342	86	0.31686
1	213553150	14	33881216	86	0.31686
1	213553150	14	33881237	86	0.31686
1	213553150	14	33881327	86	0.31686
1	213553150	14	33882283	86	0.31686
1	213554371	14	33878130	86	0.31686
1	213554371	14	33879342	86	0.31686
1	213554371	14	33881216	86	0.31686
1	213554371	14	33881237	86	0.31686
1	213554371	14	33881327	86	0.31686
1	213554371	14	33882283	86	0.31686
1	213556162	14	33878130	86	0.31686
1	213556162	14	33879342	86	0.31686
1	213556162	14	33881216	86	0.31686
1	213556162	14	33881237	86	0.31686
1	213556162	14	33881327	86	0.31686
1	213556162	14	33882283	86	0.31686
1	213556275	14	33878130	86	0.31686
1	213556275	14	33879342	86	0.31686
1	213556275	14	33881216	86	0.31686
1	213556275	14	33881237	86	0.31686
1	213556275	14	33881327	86	0.31686
1	213556275	14	33882283	86	0.31686
1	213557560	14	33878130	86	0.31686
1	213557560	14	33879342	86	0.31686
1	213557560	14	33881216	86	0.31686
1	213557560	14	33881237	86	0.31686
1	213557560	14	33881327	86	0.31686
1	213557560	14	33882283	86	0.31686
1	213557793	14	33878130	86	0.31686
1	213557793	14	33879342	86	0.31686
1	213557793	14	33881216	86	0.31686
1	213557793	14	33881237	86	0.31686
1	213557793	14	33881327	86	0.31686
1	213557793	14	33882283	86	0.31686
1	214181765	14	24457110	86	0.303187
1	214181765	14	24457113	86	0.303187
1	214181765	14	24457130	86	0.303187
1	214457698	14	34726195	86	0.304488
1	214457698	14	34727941	86	0.304488
1	214457698	14	34728127	86	0.304488
1	214457698	14	34733851	86	0.304488
1	214457698	14	34736972	86	0.304488
1	214457698	14	34737088	86	0.304488
1	214457698	14	34744217	86	0.304488
1	214457698	14	34746605	86	0.304488
1	214457698	14	34747159	86	0.304488
1	214457698	14	34749512	86	0.304488
1	214457698	14	34754176	86	0.304488
1	214457698	14	34755912	86	0.304488
1	214457698	14	34761321	86	0.304488
1	214457698	14	34763496	86	0.304488
1	214457698	14	34767305	86	0.304488
1	214457698	14	34767416	86	0.304488
1	214457698	14	34768151	86	0.304488
1	214457698	14	34768995	86	0.304488
1	214457698	14	34769139	86	0.304488
1	214457698	14	34769144	86	0.304488
1	214457698	14	34769535	86	0.304488
1	214457698	14	34769622	86	0.304488
1	214457698	14	34769661	86	0.304488
1	214457698	14	34769666	86	0.304488
1	214457698	14	34769773	86	0.304488
1	214457698	14	34769883	86	0.304488
1	214457698	14	34770394	86	0.304488
1	214467872	14	34726195	86	0.304488
1	214467872	14	34727941	86	0.304488
1	214467872	14	34728127	86	0.304488
1	214467872	14	34733851	86	0.304488
1	214467872	14	34736972	86	0.304488
1	214467872	14	34737088	86	0.304488
1	214467872	14	34744217	86	0.304488
1	214467872	14	34746605	86	0.304488
1	214467872	14	34747159	86	0.304488
1	214467872	14	34749512	86	0.304488
1	214467872	14	34754176	86	0.304488
1	214467872	14	34755912	86	0.304488
1	214467872	14	34761321	86	0.304488
1	214467872	14	34763496	86	0.304488
1	214467872	14	34767305	86	0.304488
1	214467872	14	34767416	86	0.304488
1	214467872	14	34768151	86	0.304488
1	214467872	14	34768995	86	0.304488
1	214467872	14	34769139	86	0.304488
1	214467872	14	34769144	86	0.304488
1	214467872	14	34769535	86	0.304488
1	214467872	14	34769622	86	0.304488
1	214467872	14	34769661	86	0.304488
1	214467872	14	34769666	86	0.304488
1	214467872	14	34769773	86	0.304488
1	214467872	14	34769883	86	0.304488
1	214467872	14	34770394	86	0.304488
1	216035180	14	34982353	86	0.30306
1	216035180	14	34990567	86	0.30306
1	216035180	14	34991704	86	0.30306
1	216035180	14	34992674	86	0.30306
1	216035180	14	34992685	86	0.30306
1	216035180	14	34992721	86	0.30306
1	216035180	14	34993042	86	0.30306
1	216035180	14	34993568	86	0.30306
1	216035180	14	34994335	86	0.30306
1	216035180	14	34997280	86	0.30306
1	216035180	14	35002279	86	0.30306
1	216957631	14	20231041	86	0.30345
1	216957631	14	20232038	86	0.30345
1	216958915	14	20231041	86	0.30345
1	216958915	14	20232038	86	0.30345
1	216965619	14	20231041	86	0.30345
1	216965619	14	20232038	86	0.30345
1	216965834	14	20231041	86	0.30345
1	216965834	14	20232038	86	0.30345
1	216966336	14	20231041	86	0.30345
1	216966336	14	20232038	86	0.30345
1	218295180	14	36469564	86	0.328611
1	218295180	14	36471641	86	0.326893
1	218295180	14	36475377	86	0.306456
1	218295180	14	36477954	86	0.306456
1	218295180	14	36478046	86	0.306456
1	218295207	14	36469564	86	0.328611
1	218295207	14	36471641	86	0.326893
1	218295207	14	36475377	86	0.306456
1	218295207	14	36477954	86	0.306456
1	218295207	14	36478046	86	0.306456
1	218295257	14	36469564	86	0.328611
1	218295257	14	36471641	86	0.326893
1	218295257	14	36475377	86	0.306456
1	218295257	14	36477954	86	0.306456
1	218295257	14	36478046	86	0.306456
1	218304258	14	30055573	86	0.310434
1	218304258	14	30063774	86	0.310434
1	218306929	14	30055573	86	0.310434
1	218306929	14	30063774	86	0.310434
1	220161859	14	22715948	86	0.315404
1	220161859	14	22718330	86	0.315404
1	220161859	14	22719680	86	0.315404
1	220161859	14	22724806	86	0.315404
1	220161859	14	22724997	86	0.315404
1	220161859	14	22725675	86	0.315404
1	220162356	14	22715948	86	0.315404
1	220162356	14	22718330	86	0.315404
1	220162356	14	22719680	86	0.315404
1	220162356	14	22724806	86	0.315404
1	220162356	14	22724997	86	0.315404
1	220162356	14	22725675	86	0.315404
1	220162702	14	22715948	86	0.315404
1	220162702	14	22718330	86	0.315404
1	220162702	14	22719680	86	0.315404
1	220162702	14	22724806	86	0.315404
1	220162702	14	22724997	86	0.315404
1	220162702	14	22725675	86	0.315404
1	220162936	14	22715948	86	0.315404
1	220162936	14	22718330	86	0.315404
1	220162936	14	22719680	86	0.315404
1	220162936	14	22724806	86	0.315404
1	220162936	14	22724997	86	0.315404
1	220162936	14	22725675	86	0.315404
1	220164132	14	22715948	86	0.315404
1	220164132	14	22718330	86	0.315404
1	220164132	14	22719680	86	0.315404
1	220164132	14	22724806	86	0.315404
1	220164132	14	22724997	86	0.315404
1	220164132	14	22725675	86	0.315404
1	220164634	14	22715948	86	0.315404
1	220164634	14	22718330	86	0.315404
1	220164634	14	22719680	86	0.315404
1	220164634	14	22724806	86	0.315404
1	220164634	14	22724997	86	0.315404
1	220164634	14	22725675	86	0.315404
1	220165166	14	22715948	86	0.315404
1	220165166	14	22718330	86	0.315404
1	220165166	14	22719680	86	0.315404
1	220165166	14	22724806	86	0.315404
1	220165166	14	22724997	86	0.315404
1	220165166	14	22725675	86	0.315404
1	220165972	14	22715948	86	0.315404
1	220165972	14	22718330	86	0.315404
1	220165972	14	22719680	86	0.315404
1	220165972	14	22724806	86	0.315404
1	220165972	14	22724997	86	0.315404
1	220165972	14	22725675	86	0.315404
1	222077934	14	21529197	86	0.308386
1	223004728	14	22607677	86	0.330062
1	223013148	14	22607677	86	0.330062
1	223581572	14	33469693	86	0.314401
1	223581814	14	33469693	86	0.314401
1	223589689	14	33469693	86	0.314488
1	224201645	14	19012416	86	0.346487
1	224430189	14	23707841	86	0.305108
1	224430189	14	23707983	86	0.305108
1	224430189	14	23707986	86	0.305108
1	224430189	14	23707989	86	0.305108
1	224430189	14	23712126	86	0.305108
1	224430189	14	23713101	86	0.305108
1	224430189	14	23717587	86	0.305108
1	224430189	14	23717712	86	0.305108
1	224430189	14	23717737	86	0.305108
1	224430189	14	23718040	86	0.305108
1	224430189	14	23720455	86	0.305108
1	224430189	14	23721058	86	0.305108
1	224430189	14	23721757	86	0.305108
1	224430189	14	23722771	86	0.305108
1	224430189	14	23722840	86	0.305108
1	224430189	14	23723251	86	0.305108
1	224430189	14	23723497	86	0.305108
1	224430189	14	23723547	86	0.305108
1	224430189	14	23726030	86	0.305108
1	224430189	14	23726086	86	0.305108
1	224430189	14	23726626	86	0.305108
1	224430189	14	23726761	86	0.305108
1	224430189	14	23726814	86	0.305108
1	224430189	14	23727277	86	0.305108
1	224430189	14	23728632	86	0.31759
1	224430189	14	23730375	86	0.305108
1	224430189	14	23730913	86	0.305108
1	224430189	14	23735900	86	0.31759
1	224430189	14	23736953	86	0.31759
1	226631156	14	23707841	86	0.304001
1	226631156	14	23707983	86	0.304001
1	226631156	14	23707986	86	0.304001
1	226631156	14	23707989	86	0.304001
1	226631156	14	23712126	86	0.304001
1	226631156	14	23713101	86	0.304001
1	226631156	14	23717587	86	0.304001
1	226631156	14	23717712	86	0.304001
1	226631156	14	23717737	86	0.304001
1	226631156	14	23718040	86	0.304001
1	226631156	14	23720455	86	0.304001
1	226631156	14	23721058	86	0.304001
1	226631156	14	23721757	86	0.304001
1	226631156	14	23722771	86	0.304001
1	226631156	14	23722840	86	0.304001
1	226631156	14	23723251	86	0.304001
1	226631156	14	23723497	86	0.304001
1	226631156	14	23723547	86	0.304001
1	226631156	14	23726030	86	0.304001
1	226631156	14	23726086	86	0.304001
1	226631156	14	23726626	86	0.304001
1	226631156	14	23726761	86	0.304001
1	226631156	14	23726814	86	0.304001
1	226631156	14	23727277	86	0.304001
1	226631156	14	23730375	86	0.304001
1	226631156	14	23730913	86	0.304001
1	226631159	14	23707841	86	0.304001
1	226631159	14	23707983	86	0.304001
1	226631159	14	23707986	86	0.304001
1	226631159	14	23707989	86	0.304001
1	226631159	14	23712126	86	0.304001
1	226631159	14	23713101	86	0.304001
1	226631159	14	23717587	86	0.304001
1	226631159	14	23717712	86	0.304001
1	226631159	14	23717737	86	0.304001
1	226631159	14	23718040	86	0.304001
1	226631159	14	23720455	86	0.304001
1	226631159	14	23721058	86	0.304001
1	226631159	14	23721757	86	0.304001
1	226631159	14	23722771	86	0.304001
1	226631159	14	23722840	86	0.304001
1	226631159	14	23723251	86	0.304001
1	226631159	14	23723497	86	0.304001
1	226631159	14	23723547	86	0.304001
1	226631159	14	23726030	86	0.304001
1	226631159	14	23726086	86	0.304001
1	226631159	14	23726626	86	0.304001
1	226631159	14	23726761	86	0.304001
1	226631159	14	23726814	86	0.304001
1	226631159	14	23727277	86	0.304001
1	226631159	14	23730375	86	0.304001
1	226631159	14	23730913	86	0.304001
1	226631162	14	23707841	86	0.304001
1	226631162	14	23707983	86	0.304001
1	226631162	14	23707986	86	0.304001
1	226631162	14	23707989	86	0.304001
1	226631162	14	23712126	86	0.304001
1	226631162	14	23713101	86	0.304001
1	226631162	14	23717587	86	0.304001
1	226631162	14	23717712	86	0.304001
1	226631162	14	23717737	86	0.304001
1	226631162	14	23718040	86	0.304001
1	226631162	14	23720455	86	0.304001
1	226631162	14	23721058	86	0.304001
1	226631162	14	23721757	86	0.304001
1	226631162	14	23722771	86	0.304001
1	226631162	14	23722840	86	0.304001
1	226631162	14	23723251	86	0.304001
1	226631162	14	23723497	86	0.304001
1	226631162	14	23723547	86	0.304001
1	226631162	14	23726030	86	0.304001
1	226631162	14	23726086	86	0.304001
1	226631162	14	23726626	86	0.304001
1	226631162	14	23726761	86	0.304001
1	226631162	14	23726814	86	0.304001
1	226631162	14	23727277	86	0.304001
1	226631162	14	23730375	86	0.304001
1	226631162	14	23730913	86	0.304001
1	227595094	14	21318036	86	0.306832
1	227595301	14	21318036	86	0.306832
1	227595305	14	21318036	86	0.306832
1	227595322	14	21318036	86	0.306832
1	228229742	14	23940086	86	0.331984
1	228229742	14	23947374	86	0.331984
1	228229742	14	23947940	86	0.343505
1	228229742	14	23947950	86	0.343505
1	228229742	14	23949095	86	0.331984
1	228235809	14	23940086	86	0.331984
1	228235809	14	23947374	86	0.331984
1	228235809	14	23947940	86	0.343505
1	228235809	14	23947950	86	0.343505
1	228235809	14	23949095	86	0.331984
1	228248361	14	23940086	86	0.331984
1	228248361	14	23947374	86	0.331984
1	228248361	14	23947940	86	0.343505
1	228248361	14	23947950	86	0.343505
1	228248361	14	23949095	86	0.331984
1	228249659	14	23940086	86	0.331984
1	228249659	14	23947374	86	0.331984
1	228249659	14	23947940	86	0.343505
1	228249659	14	23947950	86	0.343505
1	228249659	14	23949095	86	0.331984
1	228251266	14	23940086	86	0.331984
1	228251266	14	23947374	86	0.331984
1	228251266	14	23947940	86	0.343505
1	228251266	14	23947950	86	0.343505
1	228251266	14	23949095	86	0.331984
1	228252106	14	23940086	86	0.331984
1	228252106	14	23947374	86	0.331984
1	228252106	14	23947940	86	0.343505
1	228252106	14	23947950	86	0.343505
1	228252106	14	23949095	86	0.331984
1	228666890	14	27498458	86	0.301827
1	228666927	14	27498458	86	0.301827
1	228679528	14	27498458	86	0.301827
1	228681749	14	27498458	86	0.301827
1	228684287	14	27498458	86	0.301827
1	228707539	14	27494875	86	0.305219
1	229974054	14	26007371	86	0.326347
1	229974054	14	26008008	86	0.326347
1	229974054	14	26008711	86	0.326347
1	229974054	14	26009815	86	0.326347
1	229974054	14	26009989	86	0.326347
1	229974054	14	26012013	86	0.326347
1	229974054	14	26012475	86	0.326347
1	229974054	14	26013265	86	0.326347
1	229974054	14	26013657	86	0.326347
1	229974054	14	26015314	86	0.326347
1	229974054	14	26015332	86	0.326347
1	229974054	14	26015715	86	0.326347
1	229974054	14	26018043	86	0.326347
1	229974054	14	26043347	86	0.306583
1	229974054	14	26045124	86	0.306583
1	230135793	14	27557113	86	0.328487
1	230609292	14	20901828	86	0.357931
1	230609770	14	20901828	86	0.357931
1	230626451	14	35827557	86	0.328077
1	230626451	14	35830213	86	0.328077
1	230626451	14	35830938	86	0.328077
1	230626451	14	35832245	86	0.342061
1	230626451	14	35853025	86	0.324446
1	230626451	14	35853079	86	0.324446
1	230628591	14	35827557	86	0.305914
1	230628591	14	35830213	86	0.305914
1	230628591	14	35830938	86	0.305914
1	230628591	14	35832245	86	0.319921
1	231548651	14	20600523	86	0.303223
1	231553787	14	20600523	86	0.303223
1	231733527	14	24929715	86	0.322249
1	232537840	14	24456401	86	0.310583
1	232537840	14	24456535	86	0.334612
1	232547829	14	24456401	86	0.313814
1	232547829	14	24456535	86	0.333521
1	232550642	14	24456401	86	0.308005
1	232550642	14	24456535	86	0.309274
1	232551795	14	24456401	86	0.301602
1	233154887	14	23350028	86	0.30012
1	233287854	14	24872183	86	0.316645
1	233287854	14	24874512	86	0.328327
1	233287854	14	24876571	86	0.367233
1	233287854	14	24879519	86	0.328327
1	233287854	14	24882802	86	0.328327
1	233287854	14	24883239	86	0.328327
1	233287854	14	24883630	86	0.328327
1	233667338	14	21062542	86	0.332583
1	233689315	14	21062542	86	0.320953
1	233746259	14	21240405	86	0.30952
1	234915655	14	19099196	86	0.32549
1	234915655	14	19120560	86	0.346487
1	234915656	14	19099196	86	0.32549
1	234915656	14	19120560	86	0.346487
1	234928174	14	19099196	86	0.313449
1	234990504	14	23081926	86	0.316404
1	235025198	14	35851210	86	0.313652
1	235026672	14	35851210	86	0.313652
1	235065853	14	21133184	86	0.305554
1	235065853	14	21133861	86	0.305554
1	235110784	14	28828967	86	0.303162
1	235110859	14	28828967	86	0.303162
1	235112412	14	28828967	86	0.326184
1	236767072	14	22378797	86	0.304909
1	237647282	14	21440463	86	0.30602
1	237930345	14	29062518	86	0.304847
1	238257584	14	22439923	86	0.304151
1	238257584	14	22451047	86	0.304151
1	238257584	14	22478263	86	0.316558
1	238258268	14	22439923	86	0.325022
1	238258268	14	22451047	86	0.325022
1	238258268	14	22478263	86	0.330852
1	238260884	14	22478263	86	0.310502
1	238268426	14	22439923	86	0.304151
1	238268426	14	22451047	86	0.304151
1	238268426	14	22478263	86	0.316558
1	238270039	14	22439923	86	0.304151
1	238270039	14	22451047	86	0.304151
1	238270039	14	22478263	86	0.316558
1	238415314	14	34483986	86	0.31216
1	238415340	14	34483986	86	0.314599
1	238415394	14	34483986	86	0.322581
1	238415751	14	34483986	86	0.302579
1	238416337	14	34483986	86	0.314599
1	238416480	14	34483986	86	0.302579
1	238416490	14	34483986	86	0.302579
1	238416526	14	34483986	86	0.314599
1	238416544	14	34483986	86	0.302579
1	238416630	14	34483986	86	0.302579
1	238416636	14	34483986	86	0.302579
1	238416645	14	34483986	86	0.302579
1	238416660	14	34483986	86	0.302579
1	238416660	14	34483986	86	0.302579
1	238416672	14	34483986	86	0.302579
1	238416905	14	34483986	86	0.302579
1	238417283	14	34483986	86	0.302579
1	238417409	14	34483986	86	0.314599
1	238417626	14	34483986	86	0.302579
1	238418593	14	34483986	86	0.330347
1	238418693	14	34483986	86	0.310386
1	238419413	14	34483986	86	0.334571
1	238420182	14	34483986	86	0.310386
1	238420949	14	34483986	86	0.310386
1	238424527	14	34483986	86	0.313433
1	238425084	14	34483986	86	0.319064
1	238425256	14	34483986	86	0.310386
1	238425504	14	34483986	86	0.330347
1	238429821	14	34483986	86	0.319064
1	238818794	14	25096469	86	0.315456
1	239782093	14	21198169	86	0.334244
1	239782093	14	21198646	86	0.32706
1	239782093	14	21199254	86	0.32706
1	241699340	14	33688809	86	0.324145
1	241700424	14	33688809	86	0.324145
1	241701289	14	33688809	86	0.36551
1	242640054	14	33219993	86	0.318773
1	242643628	14	33219993	86	0.318773
1	242648621	14	33219993	86	0.318773
1	242649394	14	33219993	86	0.318773
1	242651016	14	33219993	86	0.318773
1	242654482	14	33219993	86	0.318773
1	242946023	14	24489235	86	0.301321
1	242946023	14	24489729	86	0.301321
1	242949935	14	24489235	86	0.301321
1	242949935	14	24489729	86	0.301321
1	242952078	14	24489235	86	0.301321
1	242952078	14	24489729	86	0.301321
1	242952492	14	24489235	86	0.301321
1	242952492	14	24489729	86	0.301321
1	242952528	14	24489235	86	0.301321
1	242952528	14	24489729	86	0.301321
1	242973892	14	24430641	86	0.300095
1	244502029	14	26808004	86	0.302853
1	246363402	14	19795941	86	0.494118
1	246363402	14	20550995	86	0.330586
1	246363403	14	19795941	86	0.494118
1	246363403	14	20550995	86	0.330586
1	247243908	14	34592224	86	0.331608
1	247254534	14	34592224	86	0.311978
1	248205206	14	24566799	86	0.304143
1	248610336	14	19021860	86	0.345382
1	213890452	14	40283518	86	0.302882
1	213890452	14	40296775	86	0.302882
1	213891430	14	40283518	86	0.302882
1	213891430	14	40296775	86	0.302882
1	213892830	14	40283518	86	0.302882
1	213892830	14	40296775	86	0.302882
1	216934504	14	52074967	86	0.302545
1	217049327	14	43972095	86	0.312178
1	217313698	14	47517629	86	0.30202
1	217314861	14	47517629	86	0.30202
1	217324311	14	47517629	86	0.30202
1	217332602	14	47517629	86	0.30202
1	217333272	14	47517629	86	0.30202
1	217344002	14	47517629	86	0.30202
1	219076898	14	40869466	86	0.313601
1	219078987	14	40869466	86	0.313601
1	219082348	14	40869466	86	0.313601
1	221480857	14	52784362	86	0.301714
1	223802101	14	44486343	86	0.307122
1	225935950	14	36592175	86	0.309858
1	225935950	14	36593027	86	0.309858
1	226435375	14	51079426	86	0.336722
1	231087172	14	48846356	86	0.327228
1	231087172	14	48879063	86	0.302476
1	232635073	14	51741772	86	0.310222
1	232635172	14	51741772	86	0.310222
1	232635443	14	51741772	86	0.310222
1	233363394	14	49412976	86	0.306847
1	234099645	14	53179102	86	0.30812
1	234106897	14	53179102	86	0.30812
1	234108019	14	53179102	86	0.30812
1	234916656	14	50105097	86	0.32549
1	236370654	14	46347938	86	0.313083
1	237137445	14	39365996	86	0.30847
1	239519066	14	48268846	86	0.316312
1	239519066	14	48268847	86	0.316312
1	239519066	14	48268848	86	0.316312
1	240540612	14	44745610	86	0.310725
1	242247487	14	52764605	86	0.300095
1	244774056	14	48490806	86	0.321129
1	247595850	14	52757875	86	0.305502
1	247595850	14	52759346	86	0.305502
1	247595850	14	52761693	86	0.305502
1	210327940	14	57234124	86	0.30435
1	210934572	14	68914845	86	0.308914
1	210934572	14	68915294	86	0.308914
1	210934572	14	68922021	86	0.308914
1	210939266	14	68913968	86	0.314655
1	210939266	14	68914012	86	0.314655
1	210939266	14	68914845	86	0.3372
1	210939266	14	68915294	86	0.3372
1	210939266	14	68915533	86	0.314655
1	210939266	14	68920095	86	0.319682
1	210939266	14	68921848	86	0.319682
1	210939266	14	68922021	86	0.3372
1	210939266	14	68926878	86	0.314655
1	210958191	14	68913968	86	0.301876
1	210958191	14	68914012	86	0.301876
1	210958191	14	68914845	86	0.324138
1	210958191	14	68915294	86	0.324138
1	210958191	14	68915533	86	0.301876
1	210958191	14	68920095	86	0.301047
1	210958191	14	68921848	86	0.301047
1	210958191	14	68922021	86	0.324138
1	210958191	14	68926878	86	0.301876
1	212397008	14	56967728	86	0.327812
1	212397008	14	56969005	86	0.311318
1	212406458	14	56967728	86	0.327812
1	212406458	14	56969005	86	0.311318
1	212445506	14	56967728	86	0.326995
1	212445736	14	56967728	86	0.326995
1	212446322	14	56967728	86	0.326995
1	212450853	14	56967728	86	0.326995
1	212452087	14	56967728	86	0.326995
1	212453652	14	56967728	86	0.326995
1	212456343	14	56967728	86	0.326995
1	212457237	14	56967728	86	0.326995
1	212458317	14	56967728	86	0.326995
1	212458383	14	56967728	86	0.326995
1	212460687	14	56967728	86	0.326995
1	212461040	14	56967728	86	0.326995
1	212467847	14	56967728	86	0.326995
1	212470400	14	56967728	86	0.326995
1	212475634	14	56967728	86	0.326995
1	212476651	14	56967728	86	0.326995
1	212479700	14	56967728	86	0.326995
1	212494048	14	56967728	86	0.326995
1	212495399	14	56967728	86	0.326995
1	212495540	14	56967728	86	0.326995
1	212497985	14	56967728	86	0.326995
1	212504488	14	56967728	86	0.326995
1	212508087	14	56967728	86	0.326995
1	212509005	14	56967728	86	0.326995
1	212510700	14	56967728	86	0.326995
1	212511324	14	56967728	86	0.326995
1	212511531	14	56967728	86	0.326995
1	212516190	14	56967728	86	0.322913
1	212516875	14	56967728	86	0.326995
1	212517092	14	56967728	86	0.326995
1	212517205	14	56967728	86	0.326995
1	212523996	14	56967728	86	0.346523
1	212524446	14	56967728	86	0.337947
1	212526013	14	56967728	86	0.326995
1	212527646	14	56967728	86	0.326995
1	212533780	14	56967728	86	0.326995
1	212541196	14	56967728	86	0.326995
1	212547035	14	56967728	86	0.326995
1	212547438	14	56967728	86	0.326995
1	212551139	14	56967728	86	0.326995
1	212554929	14	56967728	86	0.326995
1	212555019	14	56967728	86	0.346185
1	212555112	14	56967728	86	0.326995
1	212555263	14	56967728	86	0.326995
1	212555483	14	56967728	86	0.326995
1	212555668	14	56967728	86	0.326995
1	214655922	14	59433619	86	0.328753
1	215127036	14	71215729	86	0.306056
1	215127036	14	71217219	86	0.306056
1	215127036	14	71219210	86	0.306056
1	215469318	14	54552428	86	0.312819
1	215470747	14	54552428	86	0.312819
1	215652468	14	58262007	86	0.302214
1	215652468	14	58264336	86	0.304105
1	215652468	14	58266236	86	0.304105
1	215652468	14	58267970	86	0.304105
1	218922305	14	65315157	86	0.319243
1	218922305	14	65320260	86	0.319243
1	218922305	14	65320362	86	0.319243
1	218922305	14	65320865	86	0.319243
1	218922305	14	65328501	86	0.319243
1	218922305	14	65328575	86	0.319243
1	218922305	14	65332436	86	0.338876
1	218922305	14	65335533	86	0.338876
1	218922305	14	65336586	86	0.319243
1	218922305	14	65337950	86	0.338876
1	218922305	14	65342266	86	0.338876
1	218922305	14	65342450	86	0.338876
1	218922305	14	65343232	86	0.338876
1	218922305	14	65357929	86	0.319243
1	218922305	14	65363936	86	0.319243
1	218922305	14	65383136	86	0.319243
1	218922305	14	65391554	86	0.319243
1	218922305	14	65400160	86	0.319243
1	218932490	14	65315157	86	0.333014
1	218932490	14	65320260	86	0.333014
1	218932490	14	65320362	86	0.333014
1	218932490	14	65320865	86	0.333014
1	218932490	14	65328501	86	0.333014
1	218932490	14	65328575	86	0.333014
1	218932490	14	65332436	86	0.353551
1	218932490	14	65335533	86	0.353551
1	218932490	14	65336586	86	0.333014
1	218932490	14	65337950	86	0.353551
1	218932490	14	65342266	86	0.353551
1	218932490	14	65342450	86	0.353551
1	218932490	14	65343232	86	0.353551
1	218932490	14	65357929	86	0.333014
1	218932490	14	65363936	86	0.333014
1	218932490	14	65383136	86	0.333014
1	218932490	14	65391554	86	0.333014
1	218932490	14	65400160	86	0.333014
1	218932494	14	65315157	86	0.333014
1	218932494	14	65320260	86	0.333014
1	218932494	14	65320362	86	0.333014
1	218932494	14	65320865	86	0.333014
1	218932494	14	65328501	86	0.333014
1	218932494	14	65328575	86	0.333014
1	218932494	14	65332436	86	0.353551
1	218932494	14	65335533	86	0.353551
1	218932494	14	65336586	86	0.333014
1	218932494	14	65337950	86	0.353551
1	218932494	14	65342266	86	0.353551
1	218932494	14	65342450	86	0.353551
1	218932494	14	65343232	86	0.353551
1	218932494	14	65357929	86	0.333014
1	218932494	14	65363936	86	0.333014
1	218932494	14	65383136	86	0.333014
1	218932494	14	65391554	86	0.333014
1	218932494	14	65400160	86	0.333014
1	218932858	14	65315157	86	0.333014
1	218932858	14	65320260	86	0.333014
1	218932858	14	65320362	86	0.333014
1	218932858	14	65320865	86	0.333014
1	218932858	14	65328501	86	0.333014
1	218932858	14	65328575	86	0.333014
1	218932858	14	65332436	86	0.353551
1	218932858	14	65335533	86	0.353551
1	218932858	14	65336586	86	0.333014
1	218932858	14	65337950	86	0.353551
1	218932858	14	65342266	86	0.353551
1	218932858	14	65342450	86	0.353551
1	218932858	14	65343232	86	0.353551
1	218932858	14	65357929	86	0.333014
1	218932858	14	65363936	86	0.333014
1	218932858	14	65383136	86	0.333014
1	218932858	14	65391554	86	0.333014
1	218932858	14	65400160	86	0.333014
1	218933666	14	65315157	86	0.333014
1	218933666	14	65320260	86	0.333014
1	218933666	14	65320362	86	0.333014
1	218933666	14	65320865	86	0.333014
1	218933666	14	65328501	86	0.333014
1	218933666	14	65328575	86	0.333014
1	218933666	14	65332436	86	0.353551
1	218933666	14	65335533	86	0.353551
1	218933666	14	65336586	86	0.333014
1	218933666	14	65337950	86	0.353551
1	218933666	14	65342266	86	0.353551
1	218933666	14	65342450	86	0.353551
1	218933666	14	65343232	86	0.353551
1	218933666	14	65357929	86	0.333014
1	218933666	14	65363936	86	0.333014
1	218933666	14	65383136	86	0.333014
1	218933666	14	65391554	86	0.333014
1	218933666	14	65400160	86	0.333014
1	218934901	14	65315157	86	0.333014
1	218934901	14	65320260	86	0.333014
1	218934901	14	65320362	86	0.333014
1	218934901	14	65320865	86	0.333014
1	218934901	14	65328501	86	0.333014
1	218934901	14	65328575	86	0.333014
1	218934901	14	65332436	86	0.353551
1	218934901	14	65335533	86	0.353551
1	218934901	14	65336586	86	0.333014
1	218934901	14	65337950	86	0.353551
1	218934901	14	65342266	86	0.353551
1	218934901	14	65342450	86	0.353551
1	218934901	14	65343232	86	0.353551
1	218934901	14	65357929	86	0.333014
1	218934901	14	65363936	86	0.333014
1	218934901	14	65383136	86	0.333014
1	218934901	14	65391554	86	0.333014
1	218934901	14	65400160	86	0.333014
1	218936793	14	65315157	86	0.333014
1	218936793	14	65320260	86	0.333014
1	218936793	14	65320362	86	0.333014
1	218936793	14	65320865	86	0.333014
1	218936793	14	65328501	86	0.333014
1	218936793	14	65328575	86	0.333014
1	218936793	14	65332436	86	0.353551
1	218936793	14	65335533	86	0.353551
1	218936793	14	65336586	86	0.333014
1	218936793	14	65337950	86	0.353551
1	218936793	14	65342266	86	0.353551
1	218936793	14	65342450	86	0.353551
1	218936793	14	65343232	86	0.353551
1	218936793	14	65357929	86	0.333014
1	218936793	14	65363936	86	0.333014
1	218936793	14	65383136	86	0.333014
1	218936793	14	65391554	86	0.333014
1	218936793	14	65400160	86	0.333014
1	218942061	14	65832046	86	0.314893
1	218942134	14	65832046	86	0.330928
1	218942281	14	65832046	86	0.330928
1	218944190	14	65832046	86	0.330928
1	218944853	14	65832046	86	0.330928
1	218949991	14	65832046	86	0.312693
1	218950440	14	65832046	86	0.312693
1	218951186	14	65832046	86	0.312693
1	218953968	14	53366149	86	0.306356
1	218953968	14	53371018	86	0.309267
1	218953968	14	53371980	86	0.306356
1	218953968	14	53373399	86	0.306356
1	218953968	14	53377540	86	0.306356
1	218953968	14	53380371	86	0.309267
1	218953968	14	53381142	86	0.309267
1	218953968	14	53384280	86	0.328615
1	218953968	14	53384621	86	0.328615
1	218953968	14	53386237	86	0.340066
1	218960707	14	65832046	86	0.330928
1	218961110	14	65832046	86	0.330928
1	218962181	14	65832046	86	0.330928
1	218963088	14	65832046	86	0.330928
1	218964835	14	65832046	86	0.322804
1	218967090	14	65832046	86	0.312693
1	218969641	14	65832046	86	0.330928
1	218970371	14	65832046	86	0.312693
1	218973105	14	65832046	86	0.312693
1	218974816	14	65832046	86	0.312693
1	218977634	14	65832046	86	0.312693
1	218980326	14	65832046	86	0.312693
1	218988607	14	65832046	86	0.330928
1	218989921	14	65832046	86	0.330928
1	218997247	14	65832046	86	0.310574
1	219003520	14	65832046	86	0.310574
1	219004350	14	65832046	86	0.310574
1	219004518	14	65832046	86	0.310574
1	219005972	14	65832046	86	0.310574
1	219007009	14	65832046	86	0.310574
1	219007933	14	65832046	86	0.310574
1	219008237	14	65832046	86	0.310574
1	219015166	14	65832046	86	0.310574
1	219016539	14	65832046	86	0.310574
1	219017425	14	65832046	86	0.310574
1	219017470	14	65832046	86	0.310574
1	219024035	14	65832046	86	0.314893
1	222851542	14	64116275	86	0.328408
1	224684179	14	64763653	86	0.306934
1	225884588	14	69763414	86	0.311802
1	225884588	14	69769235	86	0.328223
1	225884653	14	69763414	86	0.311802
1	225884653	14	69769235	86	0.328223
1	225884662	14	69763414	86	0.311802
1	225884662	14	69769235	86	0.328223
1	225892574	14	69751890	86	0.311527
1	225892574	14	69755861	86	0.311527
1	225892574	14	69756309	86	0.311527
1	225892574	14	69756635	86	0.311527
1	225892574	14	69761523	86	0.311527
1	225892574	14	69763414	86	0.338852
1	225892574	14	69763505	86	0.311527
1	225892574	14	69763622	86	0.311527
1	225892574	14	69764458	86	0.311527
1	225892574	14	69765058	86	0.311527
1	225892574	14	69766762	86	0.311527
1	225892574	14	69769601	86	0.311527
1	225893401	14	69751890	86	0.311527
1	225893401	14	69755861	86	0.311527
1	225893401	14	69756309	86	0.311527
1	225893401	14	69756635	86	0.311527
1	225893401	14	69761523	86	0.311527
1	225893401	14	69763414	86	0.338852
1	225893401	14	69763505	86	0.311527
1	225893401	14	69763622	86	0.311527
1	225893401	14	69764458	86	0.311527
1	225893401	14	69765058	86	0.311527
1	225893401	14	69766762	86	0.311527
1	225893401	14	69769601	86	0.311527
1	225893662	14	69763414	86	0.311802
1	226050609	14	64580971	86	0.358776
1	226050609	14	64582350	86	0.358776
1	226050609	14	64582607	86	0.358776
1	226050609	14	64590646	86	0.358776
1	226050609	14	64595808	86	0.337545
1	226050609	14	64601042	86	0.337545
1	226050609	14	64603204	86	0.337545
1	226050609	14	64603655	86	0.337545
1	226070682	14	64580971	86	0.314132
1	226070682	14	64582350	86	0.314132
1	226070682	14	64582607	86	0.314132
1	226070682	14	64590646	86	0.314132
1	226073776	14	64580971	86	0.331927
1	226073776	14	64582350	86	0.331927
1	226073776	14	64582607	86	0.331927
1	226073776	14	64590646	86	0.331927
1	226073776	14	64595808	86	0.310065
1	226073776	14	64601042	86	0.310065
1	226073776	14	64603204	86	0.310065
1	226073776	14	64603655	86	0.310065
1	226075608	14	64580971	86	0.331927
1	226075608	14	64582350	86	0.331927
1	226075608	14	64582607	86	0.331927
1	226075608	14	64590646	86	0.331927
1	226075608	14	64595808	86	0.310065
1	226075608	14	64601042	86	0.310065
1	226075608	14	64603204	86	0.310065
1	226075608	14	64603655	86	0.310065
1	226076314	14	64580971	86	0.331927
1	226076314	14	64582350	86	0.331927
1	226076314	14	64582607	86	0.331927
1	226076314	14	64590646	86	0.331927
1	226076314	14	64595808	86	0.310065
1	226076314	14	64601042	86	0.310065
1	226076314	14	64603204	86	0.310065
1	226076314	14	64603655	86	0.310065
1	226079839	14	64580971	86	0.331927
1	226079839	14	64582350	86	0.331927
1	226079839	14	64582607	86	0.331927
1	226079839	14	64590646	86	0.331927
1	226079839	14	64595808	86	0.310065
1	226079839	14	64601042	86	0.310065
1	226079839	14	64603204	86	0.310065
1	226079839	14	64603655	86	0.310065
1	226081721	14	64580971	86	0.317241
1	226081721	14	64582350	86	0.317241
1	226081721	14	64582607	86	0.317241
1	226081721	14	64590646	86	0.317241
1	226081942	14	64580971	86	0.317241
1	226081942	14	64582350	86	0.317241
1	226081942	14	64582607	86	0.317241
1	226081942	14	64590646	86	0.317241
1	227684172	14	59062054	86	0.344031
1	227684232	14	59062054	86	0.318914
1	227684244	14	59062054	86	0.318914
1	227684264	14	59062054	86	0.318914
1	227684743	14	59062054	86	0.307003
1	227684744	14	59062054	86	0.307003
1	227984689	14	57142557	86	0.336184
1	227984689	14	57143209	86	0.305456
1	227984689	14	57147198	86	0.305456
1	228940490	14	59167728	86	0.321474
1	229305602	14	69789598	86	0.326778
1	229885273	14	65072195	86	0.308399
1	229885273	14	65072379	86	0.308399
1	229885273	14	65096985	86	0.308399
1	230107744	14	70891083	86	0.344
1	234461297	14	66353965	86	0.325928
1	235157723	14	71673066	86	0.315005
1	235157723	14	71674443	86	0.315005
1	235472772	14	72827791	86	0.304592
1	235472772	14	72846806	86	0.312861
1	236871522	14	57743327	86	0.31041
1	237615374	14	66479370	86	0.302838
1	237615377	14	66479370	86	0.302838
1	237615395	14	66479370	86	0.302838
1	238771585	14	61907407	86	0.316558
1	238773561	14	61907407	86	0.316558
1	238777528	14	61907407	86	0.316558
1	238777834	14	61907407	86	0.316558
1	238778872	14	61907407	86	0.316558
1	238941879	14	56801505	86	0.301876
1	238952309	14	56801505	86	0.307469
1	238956576	14	56801505	86	0.312344
1	238956816	14	56801505	86	0.307469
1	238957701	14	56801505	86	0.307469
1	242481829	14	65679268	86	0.303871
1	242481829	14	65679407	86	0.300618
1	242481829	14	65682229	86	0.303871
1	242481829	14	65682757	86	0.303871
1	242481829	14	65683360	86	0.303871
1	242481829	14	65683944	86	0.303871
1	244268060	14	71157831	86	0.311844
1	244268677	14	71157831	86	0.311844
1	244268682	14	71157831	86	0.311844
1	244269069	14	71157831	86	0.311844
1	244269260	14	71157831	86	0.311844
1	245436734	14	57379608	86	0.31264
1	245436734	14	57382090	86	0.31264
1	245436734	14	57385180	86	0.335577
1	245436734	14	57388675	86	0.335577
1	245436734	14	57392013	86	0.335577
1	245436734	14	57392016	86	0.335577
1	245436734	14	57392227	86	0.335577
1	245436734	14	57392731	86	0.335577
1	245436734	14	57392772	86	0.335577
1	245436734	14	57392834	86	0.335577
1	245436734	14	57393994	86	0.31264
1	245436734	14	57394433	86	0.335577
1	245436734	14	57394865	86	0.335577
1	245436734	14	57395644	86	0.335577
1	245436734	14	57396349	86	0.335577
1	245436734	14	57397152	86	0.335577
1	245436734	14	57397156	86	0.31264
1	245436734	14	57398001	86	0.335577
1	245436734	14	57398908	86	0.335577
1	245436734	14	57398926	86	0.335577
1	245436734	14	57399408	86	0.335577
1	245436734	14	57400790	86	0.335577
1	245436734	14	57401433	86	0.335577
1	245436734	14	57401859	86	0.335577
1	245970550	14	63131399	86	0.32252
1	245970550	14	63139007	86	0.349486
1	245970550	14	63142652	86	0.349486
1	210557308	14	78326912	86	0.311489
1	210557308	14	78327072	86	0.311489
1	210557308	14	78335717	86	0.311489
1	210557308	14	78337527	86	0.301733
1	212761981	14	90105224	86	0.344585
1	212761981	14	90105733	86	0.344585
1	212761981	14	90105827	86	0.344585
1	212761981	14	90105855	86	0.32101
1	212761981	14	90118606	86	0.352223
1	212762030	14	90105224	86	0.344585
1	212762030	14	90105733	86	0.344585
1	212762030	14	90105827	86	0.344585
1	212762030	14	90105855	86	0.32101
1	212762030	14	90118606	86	0.352223
1	212764412	14	90118606	86	0.303942
1	212764758	14	90118606	86	0.303942
1	214577101	14	83446773	86	0.311404
1	214577101	14	83449522	86	0.311404
1	214577101	14	83451328	86	0.311404
1	214577101	14	83454002	86	0.311404
1	214577101	14	83454892	86	0.311404
1	214577101	14	83456247	86	0.311404
1	215831269	14	74976452	86	0.393645
1	216050785	14	90986560	86	0.300142
1	219598894	14	77323310	86	0.316701
1	221525641	14	81752355	86	0.309825
1	221869434	14	80813418	86	0.304534
1	221869434	14	80817078	86	0.358691
1	221869434	14	80818058	86	0.358691
1	221869492	14	80813418	86	0.304534
1	221869492	14	80817078	86	0.358691
1	221869492	14	80818058	86	0.358691
1	221870114	14	80813418	86	0.304534
1	221870114	14	80817078	86	0.358691
1	221870114	14	80818058	86	0.358691
1	221872204	14	80813418	86	0.304534
1	221872204	14	80817078	86	0.358691
1	221872204	14	80818058	86	0.358691
1	221872800	14	80813418	86	0.304534
1	221872800	14	80817078	86	0.358691
1	221872800	14	80818058	86	0.358691
1	221876126	14	80817078	86	0.325829
1	221876126	14	80818058	86	0.325829
1	221877528	14	80817078	86	0.325829
1	221877528	14	80818058	86	0.325829
1	223238171	14	88642424	86	0.300861
1	223239200	14	88642424	86	0.300861
1	223256315	14	88642303	86	0.301424
1	223256315	14	88642424	86	0.327039
1	223256484	14	88642303	86	0.301424
1	223256484	14	88642424	86	0.327039
1	223258628	14	88642303	86	0.301424
1	223258628	14	88642424	86	0.327039
1	224007383	14	90625544	86	0.306847
1	224050035	14	85046119	86	0.303833
1	224050035	14	85058638	86	0.319298
1	224050035	14	85062962	86	0.342491
1	224496289	14	76076753	86	0.310222
1	226674725	14	81926844	86	0.302288
1	226675167	14	81926844	86	0.302288
1	230412834	14	91249075	86	0.301911
1	230412834	14	91254584	86	0.301911
1	230412834	14	91259033	86	0.301911
1	230412834	14	91262184	86	0.301911
1	230412834	14	91264598	86	0.309481
1	230412834	14	91264957	86	0.325989
1	230414717	14	91264957	86	0.304122
1	230415148	14	91264957	86	0.304122
1	230416319	14	91264957	86	0.315362
1	230417371	14	91264957	86	0.312481
1	230418743	14	91264957	86	0.345242
1	230422101	14	91264957	86	0.328219
1	230428624	14	91264957	86	0.313152
1	230430594	14	91264957	86	0.345242
1	230431591	14	89587523	86	0.303162
1	230432029	14	89587523	86	0.303162
1	230432077	14	89587523	86	0.303162
1	230432389	14	89587523	86	0.303162
1	231673486	14	75093870	86	0.317802
1	231968703	14	89375852	86	0.303173
1	232459940	14	83595428	86	0.317117
1	232914769	14	88680100	86	0.314641
1	232914769	14	88681451	86	0.314641
1	232914769	14	88685182	86	0.333049
1	232920255	14	88680100	86	0.314641
1	232920255	14	88681451	86	0.314641
1	232920255	14	88685182	86	0.333049
1	232920947	14	88680100	86	0.314641
1	232920947	14	88681451	86	0.314641
1	232920947	14	88685182	86	0.333049
1	232921403	14	88680100	86	0.314641
1	232921403	14	88681451	86	0.314641
1	232921403	14	88685182	86	0.333049
1	232922954	14	88680100	86	0.314641
1	232922954	14	88681451	86	0.314641
1	232922954	14	88685182	86	0.333049
1	232927900	14	88680100	86	0.314641
1	232927900	14	88681451	86	0.314641
1	232927900	14	88685182	86	0.333049
1	232933110	14	88680100	86	0.314641
1	232933110	14	88681451	86	0.314641
1	232933110	14	88685182	86	0.333049
1	232933412	14	88680100	86	0.314641
1	232933412	14	88681451	86	0.314641
1	232933412	14	88685182	86	0.333049
1	233164318	14	81924661	86	0.308758
1	233165734	14	81924661	86	0.308758
1	236769342	14	79639992	86	0.315425
1	236769342	14	79641418	86	0.315425
1	236769342	14	79643431	86	0.315425
1	236769342	14	79643884	86	0.315425
1	236769342	14	79644805	86	0.315425
1	236769342	14	79645010	86	0.315425
1	236769342	14	79645903	86	0.315425
1	236769342	14	79645929	86	0.315425
1	236769342	14	79646208	86	0.315425
1	236769342	14	79646970	86	0.315425
1	236769342	14	79648385	86	0.315425
1	236769342	14	79649341	86	0.315425
1	236769342	14	79649839	86	0.315425
1	236769342	14	79649933	86	0.315425
1	236769342	14	79650171	86	0.315425
1	236769342	14	79650485	86	0.315425
1	236769342	14	79651179	86	0.315425
1	236769342	14	79651341	86	0.315425
1	236769342	14	79651539	86	0.315425
1	236769342	14	79651957	86	0.315425
1	236769342	14	79652101	86	0.315425
1	236769342	14	79652154	86	0.315425
1	236769342	14	79652568	86	0.315425
1	236769342	14	79652850	86	0.315425
1	236769342	14	79652969	86	0.315425
1	236769342	14	79653155	86	0.315425
1	236769342	14	79653231	86	0.315425
1	236769342	14	79653386	86	0.315425
1	236769342	14	79653899	86	0.315425
1	236769342	14	79654198	86	0.315425
1	236769342	14	79654273	86	0.315425
1	236769342	14	79654355	86	0.315425
1	236769342	14	79654466	86	0.315425
1	236769342	14	79654555	86	0.315425
1	236769342	14	79654706	86	0.315425
1	236769342	14	79654739	86	0.315425
1	236769342	14	79654894	86	0.315425
1	236769342	14	79654970	86	0.315425
1	236769342	14	79655658	86	0.315425
1	236769342	14	79655881	86	0.315425
1	236769342	14	79656455	86	0.315425
1	236769342	14	79656536	86	0.315425
1	236769342	14	79656669	86	0.315425
1	236769342	14	79656969	86	0.315425
1	236769342	14	79657283	86	0.315425
1	236769342	14	79657306	86	0.315425
1	236769342	14	79657734	86	0.315425
1	236769342	14	79657952	86	0.315425
1	236769342	14	79658301	86	0.315425
1	236769342	14	79658411	86	0.315425
1	236769342	14	79658476	86	0.315425
1	236769342	14	79658657	86	0.315425
1	236769342	14	79659081	86	0.315425
1	236769342	14	79659477	86	0.315425
1	236769342	14	79660122	86	0.315425
1	236769342	14	79660177	86	0.315425
1	236769342	14	79660500	86	0.315425
1	236769342	14	79660785	86	0.315425
1	236769342	14	79660809	86	0.315425
1	236769342	14	79660882	86	0.315425
1	236769342	14	79661206	86	0.315425
1	236769342	14	79661312	86	0.315425
1	236769342	14	79661516	86	0.315425
1	236769342	14	79662179	86	0.315425
1	236769342	14	79662539	86	0.315425
1	236769342	14	79662917	86	0.315425
1	236769342	14	79663677	86	0.315425
1	236769342	14	79663963	86	0.315425
1	236769342	14	79664040	86	0.315425
1	236769342	14	79664083	86	0.315425
1	236769342	14	79664529	86	0.315425
1	236769342	14	79665026	86	0.315425
1	236769342	14	79665074	86	0.315425
1	236769342	14	79665077	86	0.315425
1	236769342	14	79665236	86	0.315425
1	236769342	14	79665257	86	0.315425
1	236769342	14	79665301	86	0.315425
1	236769342	14	79665330	86	0.315425
1	236769342	14	79665685	86	0.315425
1	236771229	14	79639992	86	0.315425
1	236771229	14	79641418	86	0.315425
1	236771229	14	79643431	86	0.315425
1	236771229	14	79643884	86	0.315425
1	236771229	14	79644805	86	0.315425
1	236771229	14	79645010	86	0.315425
1	236771229	14	79645903	86	0.315425
1	236771229	14	79645929	86	0.315425
1	236771229	14	79646208	86	0.315425
1	236771229	14	79646970	86	0.315425
1	236771229	14	79648385	86	0.315425
1	236771229	14	79649341	86	0.315425
1	236771229	14	79649839	86	0.315425
1	236771229	14	79649933	86	0.315425
1	236771229	14	79650171	86	0.315425
1	236771229	14	79650485	86	0.315425
1	236771229	14	79651179	86	0.315425
1	236771229	14	79651341	86	0.315425
1	236771229	14	79651539	86	0.315425
1	236771229	14	79651957	86	0.315425
1	236771229	14	79652101	86	0.315425
1	236771229	14	79652154	86	0.315425
1	236771229	14	79652568	86	0.315425
1	236771229	14	79652850	86	0.315425
1	236771229	14	79652969	86	0.315425
1	236771229	14	79653155	86	0.315425
1	236771229	14	79653231	86	0.315425
1	236771229	14	79653386	86	0.315425
1	236771229	14	79653899	86	0.315425
1	236771229	14	79654198	86	0.315425
1	236771229	14	79654273	86	0.315425
1	236771229	14	79654355	86	0.315425
1	236771229	14	79654466	86	0.315425
1	236771229	14	79654555	86	0.315425
1	236771229	14	79654706	86	0.315425
1	236771229	14	79654739	86	0.315425
1	236771229	14	79654894	86	0.315425
1	236771229	14	79654970	86	0.315425
1	236771229	14	79655658	86	0.315425
1	236771229	14	79655881	86	0.315425
1	236771229	14	79656455	86	0.315425
1	236771229	14	79656536	86	0.315425
1	236771229	14	79656669	86	0.315425
1	236771229	14	79656969	86	0.315425
1	236771229	14	79657283	86	0.315425
1	236771229	14	79657306	86	0.315425
1	236771229	14	79657734	86	0.315425
1	236771229	14	79657952	86	0.315425
1	236771229	14	79658301	86	0.315425
1	236771229	14	79658411	86	0.315425
1	236771229	14	79658476	86	0.315425
1	236771229	14	79658657	86	0.315425
1	236771229	14	79659081	86	0.315425
1	236771229	14	79659477	86	0.315425
1	236771229	14	79660122	86	0.315425
1	236771229	14	79660177	86	0.315425
1	236771229	14	79660500	86	0.315425
1	236771229	14	79660785	86	0.315425
1	236771229	14	79660809	86	0.315425
1	236771229	14	79660882	86	0.315425
1	236771229	14	79661206	86	0.315425
1	236771229	14	79661312	86	0.315425
1	236771229	14	79661516	86	0.315425
1	236771229	14	79662179	86	0.315425
1	236771229	14	79662539	86	0.315425
1	236771229	14	79662917	86	0.315425
1	236771229	14	79663677	86	0.315425
1	236771229	14	79663963	86	0.315425
1	236771229	14	79664040	86	0.315425
1	236771229	14	79664083	86	0.315425
1	236771229	14	79664529	86	0.315425
1	236771229	14	79665026	86	0.315425
1	236771229	14	79665074	86	0.315425
1	236771229	14	79665077	86	0.315425
1	236771229	14	79665236	86	0.315425
1	236771229	14	79665257	86	0.315425
1	236771229	14	79665301	86	0.315425
1	236771229	14	79665330	86	0.315425
1	236771229	14	79665685	86	0.315425
1	238558150	14	82154375	86	0.321498
1	238558150	14	82157468	86	0.321498
1	238558150	14	82159314	86	0.321498
1	238558150	14	82161626	86	0.321498
1	238558817	14	82154375	86	0.321498
1	238558817	14	82157468	86	0.321498
1	238558817	14	82159314	86	0.321498
1	238558817	14	82161626	86	0.321498
1	239770375	14	84223064	86	0.315188
1	239770375	14	84233257	86	0.315188
1	239770375	14	84233385	86	0.315188
1	240330266	14	76258909	86	0.316712
1	240330266	14	76282161	86	0.316712
1	240330266	14	76367319	86	0.316712
1	240844176	14	86963892	86	0.319417
1	241319347	14	74304490	86	0.309718
1	241319347	14	74462690	86	0.315638
1	241319347	14	74465959	86	0.315638
1	241319347	14	74467472	86	0.315638
1	241319347	14	74467879	86	0.315638
1	241319347	14	74468532	86	0.315638
1	241319347	14	74469915	86	0.315638
1	241319347	14	74470781	86	0.315638
1	241319347	14	74472848	86	0.315638
1	241319347	14	74473353	86	0.315638
1	241349827	14	75033340	86	0.309251
1	241384872	14	76016340	86	0.370813
1	241384872	14	76017044	86	0.312024
1	241384872	14	76018672	86	0.312024
1	241384872	14	76019696	86	0.312024
1	241384872	14	76023346	86	0.312024
1	241384872	14	76025603	86	0.312024
1	241384872	14	81831693	86	0.310618
1	242334022	14	84281720	86	0.409955
1	242334022	14	84281988	86	0.409955
1	242334022	14	84295609	86	0.303905
1	242334022	14	84334705	86	0.409955
1	242334022	14	84336374	86	0.409955
1	242334022	14	84338057	86	0.409955
1	242334022	14	84338295	86	0.409955
1	242334022	14	84338432	86	0.409955
1	242334022	14	84339336	86	0.409955
1	242334022	14	84339515	86	0.409955
1	242334022	14	84339782	86	0.409955
1	242339600	14	84281720	86	0.388834
1	242339600	14	84281988	86	0.388834
1	242339600	14	84334705	86	0.388834
1	242339600	14	84336374	86	0.388834
1	242339600	14	84338057	86	0.388834
1	242339600	14	84338295	86	0.388834
1	242339600	14	84338432	86	0.388834
1	242339600	14	84339336	86	0.388834
1	242339600	14	84339515	86	0.388834
1	242339600	14	84339782	86	0.388834
1	244549843	14	84538160	86	0.304117
1	244549843	14	84582059	86	0.323957
1	244549843	14	84583628	86	0.323957
1	244549843	14	84589847	86	0.323957
1	244789571	14	85977221	86	0.325176
1	244790426	14	85977221	86	0.325176
1	244791824	14	85977221	86	0.325176
1	244792069	14	85977221	86	0.325176
1	244794591	14	85977221	86	0.325176
1	245684594	14	79635031	86	0.320981
1	247142532	14	82646232	86	0.301043
1	247143359	14	82646232	86	0.301043
1	248061921	14	80416084	86	0.310578
1	248061921	14	80416158	86	0.310578
1	248061921	14	80416225	86	0.310578
1	248061921	14	80416884	86	0.310578
1	248061921	14	80417233	86	0.310578
1	248061921	14	80417718	86	0.310578
1	248061921	14	80418251	86	0.310578
1	248061921	14	80418447	86	0.310578
1	248061921	14	80419142	86	0.310578
1	248061921	14	80419931	86	0.310578
1	248061921	14	80420504	86	0.310578
1	248061921	14	80420892	86	0.310578
1	248061921	14	80421450	86	0.310578
1	248061921	14	80423205	86	0.310578
1	248061921	14	80423299	86	0.310578
1	248061921	14	80423694	86	0.310578
1	248061921	14	80423880	86	0.310578
1	248061921	14	80424511	86	0.310578
1	248061921	14	80424755	86	0.310578
1	248061921	14	80424874	86	0.310578
1	248061921	14	80424931	86	0.310578
1	248061921	14	80425073	86	0.310578
1	248061921	14	80425160	86	0.310578
1	248061921	14	80425200	86	0.310578
1	248061921	14	80425247	86	0.310578
1	248061921	14	80425285	86	0.310578
1	248061921	14	80425314	86	0.310578
1	248061921	14	80425582	86	0.310578
1	248061921	14	80425695	86	0.310578
1	248061921	14	80427689	86	0.310578
1	248061921	14	80427732	86	0.310578
1	248061921	14	80430214	86	0.310578
1	248061921	14	80430450	86	0.310578
1	248061921	14	80430607	86	0.310578
1	248061935	14	80416084	86	0.310578
1	248061935	14	80416158	86	0.310578
1	248061935	14	80416225	86	0.310578
1	248061935	14	80416884	86	0.310578
1	248061935	14	80417233	86	0.310578
1	248061935	14	80417718	86	0.310578
1	248061935	14	80418251	86	0.310578
1	248061935	14	80418447	86	0.310578
1	248061935	14	80419142	86	0.310578
1	248061935	14	80419931	86	0.310578
1	248061935	14	80420504	86	0.310578
1	248061935	14	80420892	86	0.310578
1	248061935	14	80421450	86	0.310578
1	248061935	14	80423205	86	0.310578
1	248061935	14	80423299	86	0.310578
1	248061935	14	80423694	86	0.310578
1	248061935	14	80423880	86	0.310578
1	248061935	14	80424511	86	0.310578
1	248061935	14	80424755	86	0.310578
1	248061935	14	80424874	86	0.310578
1	248061935	14	80424931	86	0.310578
1	248061935	14	80425073	86	0.310578
1	248061935	14	80425160	86	0.310578
1	248061935	14	80425200	86	0.310578
1	248061935	14	80425247	86	0.310578
1	248061935	14	80425285	86	0.310578
1	248061935	14	80425314	86	0.310578
1	248061935	14	80425582	86	0.310578
1	248061935	14	80425695	86	0.310578
1	248061935	14	80427689	86	0.310578
1	248061935	14	80427732	86	0.310578
1	248061935	14	80430214	86	0.310578
1	248061935	14	80430450	86	0.310578
1	248061935	14	80430607	86	0.310578
1	248062101	14	80416084	86	0.327961
1	248062101	14	80416158	86	0.327961
1	248062101	14	80416225	86	0.327961
1	248062101	14	80416884	86	0.327961
1	248062101	14	80417233	86	0.327961
1	248062101	14	80417718	86	0.327961
1	248062101	14	80418251	86	0.327961
1	248062101	14	80418447	86	0.327961
1	248062101	14	80419142	86	0.327961
1	248062101	14	80419931	86	0.327961
1	248062101	14	80420504	86	0.327961
1	248062101	14	80420892	86	0.327961
1	248062101	14	80421450	86	0.327961
1	248062101	14	80423205	86	0.327961
1	248062101	14	80423299	86	0.327961
1	248062101	14	80423694	86	0.327961
1	248062101	14	80423880	86	0.327961
1	248062101	14	80424511	86	0.327961
1	248062101	14	80424755	86	0.327961
1	248062101	14	80424874	86	0.327961
1	248062101	14	80424931	86	0.327961
1	248062101	14	80425073	86	0.327961
1	248062101	14	80425160	86	0.327961
1	248062101	14	80425200	86	0.327961
1	248062101	14	80425247	86	0.327961
1	248062101	14	80425285	86	0.327961
1	248062101	14	80425314	86	0.327961
1	248062101	14	80425582	86	0.327961
1	248062101	14	80425695	86	0.327961
1	248062101	14	80427689	86	0.327961
1	248062101	14	80427732	86	0.327961
1	248062101	14	80430214	86	0.327961
1	248062101	14	80430450	86	0.327961
1	248062101	14	80430607	86	0.327961
1	248062101	14	80433078	86	0.315575
1	248063312	14	80416084	86	0.350516
1	248063312	14	80416158	86	0.350516
1	248063312	14	80416225	86	0.350516
1	248063312	14	80416884	86	0.350516
1	248063312	14	80417233	86	0.350516
1	248063312	14	80417718	86	0.350516
1	248063312	14	80418251	86	0.350516
1	248063312	14	80418447	86	0.350516
1	248063312	14	80419142	86	0.350516
1	248063312	14	80419931	86	0.350516
1	248063312	14	80420504	86	0.350516
1	248063312	14	80420892	86	0.350516
1	248063312	14	80421450	86	0.350516
1	248063312	14	80423205	86	0.350516
1	248063312	14	80423299	86	0.350516
1	248063312	14	80423694	86	0.350516
1	248063312	14	80423880	86	0.350516
1	248063312	14	80424511	86	0.350516
1	248063312	14	80424755	86	0.350516
1	248063312	14	80424874	86	0.350516
1	248063312	14	80424931	86	0.350516
1	248063312	14	80425073	86	0.350516
1	248063312	14	80425160	86	0.350516
1	248063312	14	80425200	86	0.350516
1	248063312	14	80425247	86	0.350516
1	248063312	14	80425285	86	0.350516
1	248063312	14	80425314	86	0.350516
1	248063312	14	80425582	86	0.350516
1	248063312	14	80425695	86	0.350516
1	248063312	14	80427689	86	0.350516
1	248063312	14	80427732	86	0.350516
1	248063312	14	80430214	86	0.350516
1	248063312	14	80430450	86	0.350516
1	248063312	14	80430607	86	0.350516
1	248063312	14	80433078	86	0.335543
1	248063457	14	80416084	86	0.327961
1	248063457	14	80416158	86	0.327961
1	248063457	14	80416225	86	0.327961
1	248063457	14	80416884	86	0.327961
1	248063457	14	80417233	86	0.327961
1	248063457	14	80417718	86	0.327961
1	248063457	14	80418251	86	0.327961
1	248063457	14	80418447	86	0.327961
1	248063457	14	80419142	86	0.327961
1	248063457	14	80419931	86	0.327961
1	248063457	14	80420504	86	0.327961
1	248063457	14	80420892	86	0.327961
1	248063457	14	80421450	86	0.327961
1	248063457	14	80423205	86	0.327961
1	248063457	14	80423299	86	0.327961
1	248063457	14	80423694	86	0.327961
1	248063457	14	80423880	86	0.327961
1	248063457	14	80424511	86	0.327961
1	248063457	14	80424755	86	0.327961
1	248063457	14	80424874	86	0.327961
1	248063457	14	80424931	86	0.327961
1	248063457	14	80425073	86	0.327961
1	248063457	14	80425160	86	0.327961
1	248063457	14	80425200	86	0.327961
1	248063457	14	80425247	86	0.327961
1	248063457	14	80425285	86	0.327961
1	248063457	14	80425314	86	0.327961
1	248063457	14	80425582	86	0.327961
1	248063457	14	80425695	86	0.327961
1	248063457	14	80427689	86	0.327961
1	248063457	14	80427732	86	0.327961
1	248063457	14	80430214	86	0.327961
1	248063457	14	80430450	86	0.327961
1	248063457	14	80430607	86	0.327961
1	248063457	14	80433078	86	0.315575
1	248063506	14	80416084	86	0.327961
1	248063506	14	80416158	86	0.327961
1	248063506	14	80416225	86	0.327961
1	248063506	14	80416884	86	0.327961
1	248063506	14	80417233	86	0.327961
1	248063506	14	80417718	86	0.327961
1	248063506	14	80418251	86	0.327961
1	248063506	14	80418447	86	0.327961
1	248063506	14	80419142	86	0.327961
1	248063506	14	80419931	86	0.327961
1	248063506	14	80420504	86	0.327961
1	248063506	14	80420892	86	0.327961
1	248063506	14	80421450	86	0.327961
1	248063506	14	80423205	86	0.327961
1	248063506	14	80423299	86	0.327961
1	248063506	14	80423694	86	0.327961
1	248063506	14	80423880	86	0.327961
1	248063506	14	80424511	86	0.327961
1	248063506	14	80424755	86	0.327961
1	248063506	14	80424874	86	0.327961
1	248063506	14	80424931	86	0.327961
1	248063506	14	80425073	86	0.327961
1	248063506	14	80425160	86	0.327961
1	248063506	14	80425200	86	0.327961
1	248063506	14	80425247	86	0.327961
1	248063506	14	80425285	86	0.327961
1	248063506	14	80425314	86	0.327961
1	248063506	14	80425582	86	0.327961
1	248063506	14	80425695	86	0.327961
1	248063506	14	80427689	86	0.327961
1	248063506	14	80427732	86	0.327961
1	248063506	14	80430214	86	0.327961
1	248063506	14	80430450	86	0.327961
1	248063506	14	80430607	86	0.327961
1	248063506	14	80433078	86	0.315575
1	248063509	14	80416084	86	0.327961
1	248063509	14	80416158	86	0.327961
1	248063509	14	80416225	86	0.327961
1	248063509	14	80416884	86	0.327961
1	248063509	14	80417233	86	0.327961
1	248063509	14	80417718	86	0.327961
1	248063509	14	80418251	86	0.327961
1	248063509	14	80418447	86	0.327961
1	248063509	14	80419142	86	0.327961
1	248063509	14	80419931	86	0.327961
1	248063509	14	80420504	86	0.327961
1	248063509	14	80420892	86	0.327961
1	248063509	14	80421450	86	0.327961
1	248063509	14	80423205	86	0.327961
1	248063509	14	80423299	86	0.327961
1	248063509	14	80423694	86	0.327961
1	248063509	14	80423880	86	0.327961
1	248063509	14	80424511	86	0.327961
1	248063509	14	80424755	86	0.327961
1	248063509	14	80424874	86	0.327961
1	248063509	14	80424931	86	0.327961
1	248063509	14	80425073	86	0.327961
1	248063509	14	80425160	86	0.327961
1	248063509	14	80425200	86	0.327961
1	248063509	14	80425247	86	0.327961
1	248063509	14	80425285	86	0.327961
1	248063509	14	80425314	86	0.327961
1	248063509	14	80425582	86	0.327961
1	248063509	14	80425695	86	0.327961
1	248063509	14	80427689	86	0.327961
1	248063509	14	80427732	86	0.327961
1	248063509	14	80430214	86	0.327961
1	248063509	14	80430450	86	0.327961
1	248063509	14	80430607	86	0.327961
1	248063509	14	80433078	86	0.315575
1	248063705	14	80416084	86	0.327961
1	248063705	14	80416158	86	0.327961
1	248063705	14	80416225	86	0.327961
1	248063705	14	80416884	86	0.327961
1	248063705	14	80417233	86	0.327961
1	248063705	14	80417718	86	0.327961
1	248063705	14	80418251	86	0.327961
1	248063705	14	80418447	86	0.327961
1	248063705	14	80419142	86	0.327961
1	248063705	14	80419931	86	0.327961
1	248063705	14	80420504	86	0.327961
1	248063705	14	80420892	86	0.327961
1	248063705	14	80421450	86	0.327961
1	248063705	14	80423205	86	0.327961
1	248063705	14	80423299	86	0.327961
1	248063705	14	80423694	86	0.327961
1	248063705	14	80423880	86	0.327961
1	248063705	14	80424511	86	0.327961
1	248063705	14	80424755	86	0.327961
1	248063705	14	80424874	86	0.327961
1	248063705	14	80424931	86	0.327961
1	248063705	14	80425073	86	0.327961
1	248063705	14	80425160	86	0.327961
1	248063705	14	80425200	86	0.327961
1	248063705	14	80425247	86	0.327961
1	248063705	14	80425285	86	0.327961
1	248063705	14	80425314	86	0.327961
1	248063705	14	80425582	86	0.327961
1	248063705	14	80425695	86	0.327961
1	248063705	14	80427689	86	0.327961
1	248063705	14	80427732	86	0.327961
1	248063705	14	80430214	86	0.327961
1	248063705	14	80430450	86	0.327961
1	248063705	14	80430607	86	0.327961
1	248063705	14	80433078	86	0.315575
1	248063722	14	80416084	86	0.327961
1	248063722	14	80416158	86	0.327961
1	248063722	14	80416225	86	0.327961
1	248063722	14	80416884	86	0.327961
1	248063722	14	80417233	86	0.327961
1	248063722	14	80417718	86	0.327961
1	248063722	14	80418251	86	0.327961
1	248063722	14	80418447	86	0.327961
1	248063722	14	80419142	86	0.327961
1	248063722	14	80419931	86	0.327961
1	248063722	14	80420504	86	0.327961
1	248063722	14	80420892	86	0.327961
1	248063722	14	80421450	86	0.327961
1	248063722	14	80423205	86	0.327961
1	248063722	14	80423299	86	0.327961
1	248063722	14	80423694	86	0.327961
1	248063722	14	80423880	86	0.327961
1	248063722	14	80424511	86	0.327961
1	248063722	14	80424755	86	0.327961
1	248063722	14	80424874	86	0.327961
1	248063722	14	80424931	86	0.327961
1	248063722	14	80425073	86	0.327961
1	248063722	14	80425160	86	0.327961
1	248063722	14	80425200	86	0.327961
1	248063722	14	80425247	86	0.327961
1	248063722	14	80425285	86	0.327961
1	248063722	14	80425314	86	0.327961
1	248063722	14	80425582	86	0.327961
1	248063722	14	80425695	86	0.327961
1	248063722	14	80427689	86	0.327961
1	248063722	14	80427732	86	0.327961
1	248063722	14	80430214	86	0.327961
1	248063722	14	80430450	86	0.327961
1	248063722	14	80430607	86	0.327961
1	248063722	14	80433078	86	0.315575
1	248063820	14	80416084	86	0.327961
1	248063820	14	80416158	86	0.327961
1	248063820	14	80416225	86	0.327961
1	248063820	14	80416884	86	0.327961
1	248063820	14	80417233	86	0.327961
1	248063820	14	80417718	86	0.327961
1	248063820	14	80418251	86	0.327961
1	248063820	14	80418447	86	0.327961
1	248063820	14	80419142	86	0.327961
1	248063820	14	80419931	86	0.327961
1	248063820	14	80420504	86	0.327961
1	248063820	14	80420892	86	0.327961
1	248063820	14	80421450	86	0.327961
1	248063820	14	80423205	86	0.327961
1	248063820	14	80423299	86	0.327961
1	248063820	14	80423694	86	0.327961
1	248063820	14	80423880	86	0.327961
1	248063820	14	80424511	86	0.327961
1	248063820	14	80424755	86	0.327961
1	248063820	14	80424874	86	0.327961
1	248063820	14	80424931	86	0.327961
1	248063820	14	80425073	86	0.327961
1	248063820	14	80425160	86	0.327961
1	248063820	14	80425200	86	0.327961
1	248063820	14	80425247	86	0.327961
1	248063820	14	80425285	86	0.327961
1	248063820	14	80425314	86	0.327961
1	248063820	14	80425582	86	0.327961
1	248063820	14	80425695	86	0.327961
1	248063820	14	80427689	86	0.327961
1	248063820	14	80427732	86	0.327961
1	248063820	14	80430214	86	0.327961
1	248063820	14	80430450	86	0.327961
1	248063820	14	80430607	86	0.327961
1	248063820	14	80433078	86	0.315575
1	248063886	14	80416084	86	0.307768
1	248063886	14	80416158	86	0.307768
1	248063886	14	80416225	86	0.307768
1	248063886	14	80416884	86	0.307768
1	248063886	14	80417233	86	0.307768
1	248063886	14	80417718	86	0.307768
1	248063886	14	80418251	86	0.307768
1	248063886	14	80418447	86	0.307768
1	248063886	14	80419142	86	0.307768
1	248063886	14	80419931	86	0.307768
1	248063886	14	80420504	86	0.307768
1	248063886	14	80420892	86	0.307768
1	248063886	14	80421450	86	0.307768
1	248063886	14	80423205	86	0.307768
1	248063886	14	80423299	86	0.307768
1	248063886	14	80423694	86	0.307768
1	248063886	14	80423880	86	0.307768
1	248063886	14	80424511	86	0.307768
1	248063886	14	80424755	86	0.307768
1	248063886	14	80424874	86	0.307768
1	248063886	14	80424931	86	0.307768
1	248063886	14	80425073	86	0.307768
1	248063886	14	80425160	86	0.307768
1	248063886	14	80425200	86	0.307768
1	248063886	14	80425247	86	0.307768
1	248063886	14	80425285	86	0.307768
1	248063886	14	80425314	86	0.307768
1	248063886	14	80425582	86	0.307768
1	248063886	14	80425695	86	0.307768
1	248063886	14	80427689	86	0.307768
1	248063886	14	80427732	86	0.307768
1	248063886	14	80430214	86	0.307768
1	248063886	14	80430450	86	0.307768
1	248063886	14	80430607	86	0.307768
1	248064043	14	80416084	86	0.327961
1	248064043	14	80416158	86	0.327961
1	248064043	14	80416225	86	0.327961
1	248064043	14	80416884	86	0.327961
1	248064043	14	80417233	86	0.327961
1	248064043	14	80417718	86	0.327961
1	248064043	14	80418251	86	0.327961
1	248064043	14	80418447	86	0.327961
1	248064043	14	80419142	86	0.327961
1	248064043	14	80419931	86	0.327961
1	248064043	14	80420504	86	0.327961
1	248064043	14	80420892	86	0.327961
1	248064043	14	80421450	86	0.327961
1	248064043	14	80423205	86	0.327961
1	248064043	14	80423299	86	0.327961
1	248064043	14	80423694	86	0.327961
1	248064043	14	80423880	86	0.327961
1	248064043	14	80424511	86	0.327961
1	248064043	14	80424755	86	0.327961
1	248064043	14	80424874	86	0.327961
1	248064043	14	80424931	86	0.327961
1	248064043	14	80425073	86	0.327961
1	248064043	14	80425160	86	0.327961
1	248064043	14	80425200	86	0.327961
1	248064043	14	80425247	86	0.327961
1	248064043	14	80425285	86	0.327961
1	248064043	14	80425314	86	0.327961
1	248064043	14	80425582	86	0.327961
1	248064043	14	80425695	86	0.327961
1	248064043	14	80427689	86	0.327961
1	248064043	14	80427732	86	0.327961
1	248064043	14	80430214	86	0.327961
1	248064043	14	80430450	86	0.327961
1	248064043	14	80430607	86	0.327961
1	248064043	14	80433078	86	0.315575
1	248064086	14	80416084	86	0.350516
1	248064086	14	80416158	86	0.350516
1	248064086	14	80416225	86	0.350516
1	248064086	14	80416884	86	0.350516
1	248064086	14	80417233	86	0.350516
1	248064086	14	80417718	86	0.350516
1	248064086	14	80418251	86	0.350516
1	248064086	14	80418447	86	0.350516
1	248064086	14	80419142	86	0.350516
1	248064086	14	80419931	86	0.350516
1	248064086	14	80420504	86	0.350516
1	248064086	14	80420892	86	0.350516
1	248064086	14	80421450	86	0.350516
1	248064086	14	80423205	86	0.350516
1	248064086	14	80423299	86	0.350516
1	248064086	14	80423694	86	0.350516
1	248064086	14	80423880	86	0.350516
1	248064086	14	80424511	86	0.350516
1	248064086	14	80424755	86	0.350516
1	248064086	14	80424874	86	0.350516
1	248064086	14	80424931	86	0.350516
1	248064086	14	80425073	86	0.350516
1	248064086	14	80425160	86	0.350516
1	248064086	14	80425200	86	0.350516
1	248064086	14	80425247	86	0.350516
1	248064086	14	80425285	86	0.350516
1	248064086	14	80425314	86	0.350516
1	248064086	14	80425582	86	0.350516
1	248064086	14	80425695	86	0.350516
1	248064086	14	80427689	86	0.350516
1	248064086	14	80427732	86	0.350516
1	248064086	14	80430214	86	0.350516
1	248064086	14	80430450	86	0.350516
1	248064086	14	80430607	86	0.350516
1	248064086	14	80433078	86	0.335543
1	248064205	14	80416084	86	0.327961
1	248064205	14	80416158	86	0.327961
1	248064205	14	80416225	86	0.327961
1	248064205	14	80416884	86	0.327961
1	248064205	14	80417233	86	0.327961
1	248064205	14	80417718	86	0.327961
1	248064205	14	80418251	86	0.327961
1	248064205	14	80418447	86	0.327961
1	248064205	14	80419142	86	0.327961
1	248064205	14	80419931	86	0.327961
1	248064205	14	80420504	86	0.327961
1	248064205	14	80420892	86	0.327961
1	248064205	14	80421450	86	0.327961
1	248064205	14	80423205	86	0.327961
1	248064205	14	80423299	86	0.327961
1	248064205	14	80423694	86	0.327961
1	248064205	14	80423880	86	0.327961
1	248064205	14	80424511	86	0.327961
1	248064205	14	80424755	86	0.327961
1	248064205	14	80424874	86	0.327961
1	248064205	14	80424931	86	0.327961
1	248064205	14	80425073	86	0.327961
1	248064205	14	80425160	86	0.327961
1	248064205	14	80425200	86	0.327961
1	248064205	14	80425247	86	0.327961
1	248064205	14	80425285	86	0.327961
1	248064205	14	80425314	86	0.327961
1	248064205	14	80425582	86	0.327961
1	248064205	14	80425695	86	0.327961
1	248064205	14	80427689	86	0.327961
1	248064205	14	80427732	86	0.327961
1	248064205	14	80430214	86	0.327961
1	248064205	14	80430450	86	0.327961
1	248064205	14	80430607	86	0.327961
1	248064205	14	80433078	86	0.315575
1	248064229	14	80416084	86	0.350516
1	248064229	14	80416158	86	0.350516
1	248064229	14	80416225	86	0.350516
1	248064229	14	80416884	86	0.350516
1	248064229	14	80417233	86	0.350516
1	248064229	14	80417718	86	0.350516
1	248064229	14	80418251	86	0.350516
1	248064229	14	80418447	86	0.350516
1	248064229	14	80419142	86	0.350516
1	248064229	14	80419931	86	0.350516
1	248064229	14	80420504	86	0.350516
1	248064229	14	80420892	86	0.350516
1	248064229	14	80421450	86	0.350516
1	248064229	14	80423205	86	0.350516
1	248064229	14	80423299	86	0.350516
1	248064229	14	80423694	86	0.350516
1	248064229	14	80423880	86	0.350516
1	248064229	14	80424511	86	0.350516
1	248064229	14	80424755	86	0.350516
1	248064229	14	80424874	86	0.350516
1	248064229	14	80424931	86	0.350516
1	248064229	14	80425073	86	0.350516
1	248064229	14	80425160	86	0.350516
1	248064229	14	80425200	86	0.350516
1	248064229	14	80425247	86	0.350516
1	248064229	14	80425285	86	0.350516
1	248064229	14	80425314	86	0.350516
1	248064229	14	80425582	86	0.350516
1	248064229	14	80425695	86	0.350516
1	248064229	14	80427689	86	0.350516
1	248064229	14	80427732	86	0.350516
1	248064229	14	80430214	86	0.350516
1	248064229	14	80430450	86	0.350516
1	248064229	14	80430607	86	0.350516
1	248064229	14	80433078	86	0.335543
1	248064239	14	80416084	86	0.327961
1	248064239	14	80416158	86	0.327961
1	248064239	14	80416225	86	0.327961
1	248064239	14	80416884	86	0.327961
1	248064239	14	80417233	86	0.327961
1	248064239	14	80417718	86	0.327961
1	248064239	14	80418251	86	0.327961
1	248064239	14	80418447	86	0.327961
1	248064239	14	80419142	86	0.327961
1	248064239	14	80419931	86	0.327961
1	248064239	14	80420504	86	0.327961
1	248064239	14	80420892	86	0.327961
1	248064239	14	80421450	86	0.327961
1	248064239	14	80423205	86	0.327961
1	248064239	14	80423299	86	0.327961
1	248064239	14	80423694	86	0.327961
1	248064239	14	80423880	86	0.327961
1	248064239	14	80424511	86	0.327961
1	248064239	14	80424755	86	0.327961
1	248064239	14	80424874	86	0.327961
1	248064239	14	80424931	86	0.327961
1	248064239	14	80425073	86	0.327961
1	248064239	14	80425160	86	0.327961
1	248064239	14	80425200	86	0.327961
1	248064239	14	80425247	86	0.327961
1	248064239	14	80425285	86	0.327961
1	248064239	14	80425314	86	0.327961
1	248064239	14	80425582	86	0.327961
1	248064239	14	80425695	86	0.327961
1	248064239	14	80427689	86	0.327961
1	248064239	14	80427732	86	0.327961
1	248064239	14	80430214	86	0.327961
1	248064239	14	80430450	86	0.327961
1	248064239	14	80430607	86	0.327961
1	248064239	14	80433078	86	0.315575
1	248065132	14	80416084	86	0.350516
1	248065132	14	80416158	86	0.350516
1	248065132	14	80416225	86	0.350516
1	248065132	14	80416884	86	0.350516
1	248065132	14	80417233	86	0.350516
1	248065132	14	80417718	86	0.350516
1	248065132	14	80418251	86	0.350516
1	248065132	14	80418447	86	0.350516
1	248065132	14	80419142	86	0.350516
1	248065132	14	80419931	86	0.350516
1	248065132	14	80420504	86	0.350516
1	248065132	14	80420892	86	0.350516
1	248065132	14	80421450	86	0.350516
1	248065132	14	80423205	86	0.350516
1	248065132	14	80423299	86	0.350516
1	248065132	14	80423694	86	0.350516
1	248065132	14	80423880	86	0.350516
1	248065132	14	80424511	86	0.350516
1	248065132	14	80424755	86	0.350516
1	248065132	14	80424874	86	0.350516
1	248065132	14	80424931	86	0.350516
1	248065132	14	80425073	86	0.350516
1	248065132	14	80425160	86	0.350516
1	248065132	14	80425200	86	0.350516
1	248065132	14	80425247	86	0.350516
1	248065132	14	80425285	86	0.350516
1	248065132	14	80425314	86	0.350516
1	248065132	14	80425582	86	0.350516
1	248065132	14	80425695	86	0.350516
1	248065132	14	80427689	86	0.350516
1	248065132	14	80427732	86	0.350516
1	248065132	14	80430214	86	0.350516
1	248065132	14	80430450	86	0.350516
1	248065132	14	80430607	86	0.350516
1	248065132	14	80433078	86	0.335543
1	248065255	14	80416084	86	0.327961
1	248065255	14	80416158	86	0.327961
1	248065255	14	80416225	86	0.327961
1	248065255	14	80416884	86	0.327961
1	248065255	14	80417233	86	0.327961
1	248065255	14	80417718	86	0.327961
1	248065255	14	80418251	86	0.327961
1	248065255	14	80418447	86	0.327961
1	248065255	14	80419142	86	0.327961
1	248065255	14	80419931	86	0.327961
1	248065255	14	80420504	86	0.327961
1	248065255	14	80420892	86	0.327961
1	248065255	14	80421450	86	0.327961
1	248065255	14	80423205	86	0.327961
1	248065255	14	80423299	86	0.327961
1	248065255	14	80423694	86	0.327961
1	248065255	14	80423880	86	0.327961
1	248065255	14	80424511	86	0.327961
1	248065255	14	80424755	86	0.327961
1	248065255	14	80424874	86	0.327961
1	248065255	14	80424931	86	0.327961
1	248065255	14	80425073	86	0.327961
1	248065255	14	80425160	86	0.327961
1	248065255	14	80425200	86	0.327961
1	248065255	14	80425247	86	0.327961
1	248065255	14	80425285	86	0.327961
1	248065255	14	80425314	86	0.327961
1	248065255	14	80425582	86	0.327961
1	248065255	14	80425695	86	0.327961
1	248065255	14	80427689	86	0.327961
1	248065255	14	80427732	86	0.327961
1	248065255	14	80430214	86	0.327961
1	248065255	14	80430450	86	0.327961
1	248065255	14	80430607	86	0.327961
1	248065255	14	80433078	86	0.315575
1	248067004	14	80416084	86	0.350516
1	248067004	14	80416158	86	0.350516
1	248067004	14	80416225	86	0.350516
1	248067004	14	80416884	86	0.350516
1	248067004	14	80417233	86	0.350516
1	248067004	14	80417718	86	0.350516
1	248067004	14	80418251	86	0.350516
1	248067004	14	80418447	86	0.350516
1	248067004	14	80419142	86	0.350516
1	248067004	14	80419931	86	0.350516
1	248067004	14	80420504	86	0.350516
1	248067004	14	80420892	86	0.350516
1	248067004	14	80421450	86	0.350516
1	248067004	14	80423205	86	0.350516
1	248067004	14	80423299	86	0.350516
1	248067004	14	80423694	86	0.350516
1	248067004	14	80423880	86	0.350516
1	248067004	14	80424511	86	0.350516
1	248067004	14	80424755	86	0.350516
1	248067004	14	80424874	86	0.350516
1	248067004	14	80424931	86	0.350516
1	248067004	14	80425073	86	0.350516
1	248067004	14	80425160	86	0.350516
1	248067004	14	80425200	86	0.350516
1	248067004	14	80425247	86	0.350516
1	248067004	14	80425285	86	0.350516
1	248067004	14	80425314	86	0.350516
1	248067004	14	80425582	86	0.350516
1	248067004	14	80425695	86	0.350516
1	248067004	14	80427689	86	0.350516
1	248067004	14	80427732	86	0.350516
1	248067004	14	80430214	86	0.350516
1	248067004	14	80430450	86	0.350516
1	248067004	14	80430607	86	0.350516
1	248067004	14	80433078	86	0.335543
1	248068115	14	80416084	86	0.350516
1	248068115	14	80416158	86	0.350516
1	248068115	14	80416225	86	0.350516
1	248068115	14	80416884	86	0.350516
1	248068115	14	80417233	86	0.350516
1	248068115	14	80417718	86	0.350516
1	248068115	14	80418251	86	0.350516
1	248068115	14	80418447	86	0.350516
1	248068115	14	80419142	86	0.350516
1	248068115	14	80419931	86	0.350516
1	248068115	14	80420504	86	0.350516
1	248068115	14	80420892	86	0.350516
1	248068115	14	80421450	86	0.350516
1	248068115	14	80423205	86	0.350516
1	248068115	14	80423299	86	0.350516
1	248068115	14	80423694	86	0.350516
1	248068115	14	80423880	86	0.350516
1	248068115	14	80424511	86	0.350516
1	248068115	14	80424755	86	0.350516
1	248068115	14	80424874	86	0.350516
1	248068115	14	80424931	86	0.350516
1	248068115	14	80425073	86	0.350516
1	248068115	14	80425160	86	0.350516
1	248068115	14	80425200	86	0.350516
1	248068115	14	80425247	86	0.350516
1	248068115	14	80425285	86	0.350516
1	248068115	14	80425314	86	0.350516
1	248068115	14	80425582	86	0.350516
1	248068115	14	80425695	86	0.350516
1	248068115	14	80427689	86	0.350516
1	248068115	14	80427732	86	0.350516
1	248068115	14	80430214	86	0.350516
1	248068115	14	80430450	86	0.350516
1	248068115	14	80430607	86	0.350516
1	248068115	14	80433078	86	0.335543
1	248068275	14	80416084	86	0.333181
1	248068275	14	80416158	86	0.333181
1	248068275	14	80416225	86	0.333181
1	248068275	14	80416884	86	0.333181
1	248068275	14	80417233	86	0.333181
1	248068275	14	80417718	86	0.333181
1	248068275	14	80418251	86	0.333181
1	248068275	14	80418447	86	0.333181
1	248068275	14	80419142	86	0.333181
1	248068275	14	80419931	86	0.333181
1	248068275	14	80420504	86	0.333181
1	248068275	14	80420892	86	0.333181
1	248068275	14	80421450	86	0.333181
1	248068275	14	80423205	86	0.333181
1	248068275	14	80423299	86	0.333181
1	248068275	14	80423694	86	0.333181
1	248068275	14	80423880	86	0.333181
1	248068275	14	80424511	86	0.333181
1	248068275	14	80424755	86	0.333181
1	248068275	14	80424874	86	0.333181
1	248068275	14	80424931	86	0.333181
1	248068275	14	80425073	86	0.333181
1	248068275	14	80425160	86	0.333181
1	248068275	14	80425200	86	0.333181
1	248068275	14	80425247	86	0.333181
1	248068275	14	80425285	86	0.333181
1	248068275	14	80425314	86	0.333181
1	248068275	14	80425582	86	0.333181
1	248068275	14	80425695	86	0.333181
1	248068275	14	80427689	86	0.333181
1	248068275	14	80427732	86	0.333181
1	248068275	14	80430214	86	0.333181
1	248068275	14	80430450	86	0.333181
1	248068275	14	80430607	86	0.333181
1	248068275	14	80433078	86	0.320479
1	248069498	14	80416084	86	0.350516
1	248069498	14	80416158	86	0.350516
1	248069498	14	80416225	86	0.350516
1	248069498	14	80416884	86	0.350516
1	248069498	14	80417233	86	0.350516
1	248069498	14	80417718	86	0.350516
1	248069498	14	80418251	86	0.350516
1	248069498	14	80418447	86	0.350516
1	248069498	14	80419142	86	0.350516
1	248069498	14	80419931	86	0.350516
1	248069498	14	80420504	86	0.350516
1	248069498	14	80420892	86	0.350516
1	248069498	14	80421450	86	0.350516
1	248069498	14	80423205	86	0.350516
1	248069498	14	80423299	86	0.350516
1	248069498	14	80423694	86	0.350516
1	248069498	14	80423880	86	0.350516
1	248069498	14	80424511	86	0.350516
1	248069498	14	80424755	86	0.350516
1	248069498	14	80424874	86	0.350516
1	248069498	14	80424931	86	0.350516
1	248069498	14	80425073	86	0.350516
1	248069498	14	80425160	86	0.350516
1	248069498	14	80425200	86	0.350516
1	248069498	14	80425247	86	0.350516
1	248069498	14	80425285	86	0.350516
1	248069498	14	80425314	86	0.350516
1	248069498	14	80425582	86	0.350516
1	248069498	14	80425695	86	0.350516
1	248069498	14	80427689	86	0.350516
1	248069498	14	80427732	86	0.350516
1	248069498	14	80430214	86	0.350516
1	248069498	14	80430450	86	0.350516
1	248069498	14	80430607	86	0.350516
1	248069498	14	80433078	86	0.335543
1	248069540	14	80416084	86	0.350516
1	248069540	14	80416158	86	0.350516
1	248069540	14	80416225	86	0.350516
1	248069540	14	80416884	86	0.350516
1	248069540	14	80417233	86	0.350516
1	248069540	14	80417718	86	0.350516
1	248069540	14	80418251	86	0.350516
1	248069540	14	80418447	86	0.350516
1	248069540	14	80419142	86	0.350516
1	248069540	14	80419931	86	0.350516
1	248069540	14	80420504	86	0.350516
1	248069540	14	80420892	86	0.350516
1	248069540	14	80421450	86	0.350516
1	248069540	14	80423205	86	0.350516
1	248069540	14	80423299	86	0.350516
1	248069540	14	80423694	86	0.350516
1	248069540	14	80423880	86	0.350516
1	248069540	14	80424511	86	0.350516
1	248069540	14	80424755	86	0.350516
1	248069540	14	80424874	86	0.350516
1	248069540	14	80424931	86	0.350516
1	248069540	14	80425073	86	0.350516
1	248069540	14	80425160	86	0.350516
1	248069540	14	80425200	86	0.350516
1	248069540	14	80425247	86	0.350516
1	248069540	14	80425285	86	0.350516
1	248069540	14	80425314	86	0.350516
1	248069540	14	80425582	86	0.350516
1	248069540	14	80425695	86	0.350516
1	248069540	14	80427689	86	0.350516
1	248069540	14	80427732	86	0.350516
1	248069540	14	80430214	86	0.350516
1	248069540	14	80430450	86	0.350516
1	248069540	14	80430607	86	0.350516
1	248069540	14	80433078	86	0.335543
1	248069623	14	80416084	86	0.333181
1	248069623	14	80416158	86	0.333181
1	248069623	14	80416225	86	0.333181
1	248069623	14	80416884	86	0.333181
1	248069623	14	80417233	86	0.333181
1	248069623	14	80417718	86	0.333181
1	248069623	14	80418251	86	0.333181
1	248069623	14	80418447	86	0.333181
1	248069623	14	80419142	86	0.333181
1	248069623	14	80419931	86	0.333181
1	248069623	14	80420504	86	0.333181
1	248069623	14	80420892	86	0.333181
1	248069623	14	80421450	86	0.333181
1	248069623	14	80423205	86	0.333181
1	248069623	14	80423299	86	0.333181
1	248069623	14	80423694	86	0.333181
1	248069623	14	80423880	86	0.333181
1	248069623	14	80424511	86	0.333181
1	248069623	14	80424755	86	0.333181
1	248069623	14	80424874	86	0.333181
1	248069623	14	80424931	86	0.333181
1	248069623	14	80425073	86	0.333181
1	248069623	14	80425160	86	0.333181
1	248069623	14	80425200	86	0.333181
1	248069623	14	80425247	86	0.333181
1	248069623	14	80425285	86	0.333181
1	248069623	14	80425314	86	0.333181
1	248069623	14	80425582	86	0.333181
1	248069623	14	80425695	86	0.333181
1	248069623	14	80427689	86	0.333181
1	248069623	14	80427732	86	0.333181
1	248069623	14	80430214	86	0.333181
1	248069623	14	80430450	86	0.333181
1	248069623	14	80430607	86	0.333181
1	248069623	14	80433078	86	0.320479
1	248069757	14	80416084	86	0.350516
1	248069757	14	80416158	86	0.350516
1	248069757	14	80416225	86	0.350516
1	248069757	14	80416884	86	0.350516
1	248069757	14	80417233	86	0.350516
1	248069757	14	80417718	86	0.350516
1	248069757	14	80418251	86	0.350516
1	248069757	14	80418447	86	0.350516
1	248069757	14	80419142	86	0.350516
1	248069757	14	80419931	86	0.350516
1	248069757	14	80420504	86	0.350516
1	248069757	14	80420892	86	0.350516
1	248069757	14	80421450	86	0.350516
1	248069757	14	80423205	86	0.350516
1	248069757	14	80423299	86	0.350516
1	248069757	14	80423694	86	0.350516
1	248069757	14	80423880	86	0.350516
1	248069757	14	80424511	86	0.350516
1	248069757	14	80424755	86	0.350516
1	248069757	14	80424874	86	0.350516
1	248069757	14	80424931	86	0.350516
1	248069757	14	80425073	86	0.350516
1	248069757	14	80425160	86	0.350516
1	248069757	14	80425200	86	0.350516
1	248069757	14	80425247	86	0.350516
1	248069757	14	80425285	86	0.350516
1	248069757	14	80425314	86	0.350516
1	248069757	14	80425582	86	0.350516
1	248069757	14	80425695	86	0.350516
1	248069757	14	80427689	86	0.350516
1	248069757	14	80427732	86	0.350516
1	248069757	14	80430214	86	0.350516
1	248069757	14	80430450	86	0.350516
1	248069757	14	80430607	86	0.350516
1	248069757	14	80433078	86	0.335543
1	248069827	14	80416084	86	0.350516
1	248069827	14	80416158	86	0.350516
1	248069827	14	80416225	86	0.350516
1	248069827	14	80416884	86	0.350516
1	248069827	14	80417233	86	0.350516
1	248069827	14	80417718	86	0.350516
1	248069827	14	80418251	86	0.350516
1	248069827	14	80418447	86	0.350516
1	248069827	14	80419142	86	0.350516
1	248069827	14	80419931	86	0.350516
1	248069827	14	80420504	86	0.350516
1	248069827	14	80420892	86	0.350516
1	248069827	14	80421450	86	0.350516
1	248069827	14	80423205	86	0.350516
1	248069827	14	80423299	86	0.350516
1	248069827	14	80423694	86	0.350516
1	248069827	14	80423880	86	0.350516
1	248069827	14	80424511	86	0.350516
1	248069827	14	80424755	86	0.350516
1	248069827	14	80424874	86	0.350516
1	248069827	14	80424931	86	0.350516
1	248069827	14	80425073	86	0.350516
1	248069827	14	80425160	86	0.350516
1	248069827	14	80425200	86	0.350516
1	248069827	14	80425247	86	0.350516
1	248069827	14	80425285	86	0.350516
1	248069827	14	80425314	86	0.350516
1	248069827	14	80425582	86	0.350516
1	248069827	14	80425695	86	0.350516
1	248069827	14	80427689	86	0.350516
1	248069827	14	80427732	86	0.350516
1	248069827	14	80430214	86	0.350516
1	248069827	14	80430450	86	0.350516
1	248069827	14	80430607	86	0.350516
1	248069827	14	80433078	86	0.335543
1	248069912	14	80416084	86	0.333181
1	248069912	14	80416158	86	0.333181
1	248069912	14	80416225	86	0.333181
1	248069912	14	80416884	86	0.333181
1	248069912	14	80417233	86	0.333181
1	248069912	14	80417718	86	0.333181
1	248069912	14	80418251	86	0.333181
1	248069912	14	80418447	86	0.333181
1	248069912	14	80419142	86	0.333181
1	248069912	14	80419931	86	0.333181
1	248069912	14	80420504	86	0.333181
1	248069912	14	80420892	86	0.333181
1	248069912	14	80421450	86	0.333181
1	248069912	14	80423205	86	0.333181
1	248069912	14	80423299	86	0.333181
1	248069912	14	80423694	86	0.333181
1	248069912	14	80423880	86	0.333181
1	248069912	14	80424511	86	0.333181
1	248069912	14	80424755	86	0.333181
1	248069912	14	80424874	86	0.333181
1	248069912	14	80424931	86	0.333181
1	248069912	14	80425073	86	0.333181
1	248069912	14	80425160	86	0.333181
1	248069912	14	80425200	86	0.333181
1	248069912	14	80425247	86	0.333181
1	248069912	14	80425285	86	0.333181
1	248069912	14	80425314	86	0.333181
1	248069912	14	80425582	86	0.333181
1	248069912	14	80425695	86	0.333181
1	248069912	14	80427689	86	0.333181
1	248069912	14	80427732	86	0.333181
1	248069912	14	80430214	86	0.333181
1	248069912	14	80430450	86	0.333181
1	248069912	14	80430607	86	0.333181
1	248069912	14	80433078	86	0.320479
1	248070734	14	80416084	86	0.322713
1	248070734	14	80416158	86	0.322713
1	248070734	14	80416225	86	0.322713
1	248070734	14	80416884	86	0.322713
1	248070734	14	80417233	86	0.322713
1	248070734	14	80417718	86	0.322713
1	248070734	14	80418251	86	0.322713
1	248070734	14	80418447	86	0.322713
1	248070734	14	80419142	86	0.322713
1	248070734	14	80419931	86	0.322713
1	248070734	14	80420504	86	0.322713
1	248070734	14	80420892	86	0.322713
1	248070734	14	80421450	86	0.322713
1	248070734	14	80423205	86	0.322713
1	248070734	14	80423299	86	0.322713
1	248070734	14	80423694	86	0.322713
1	248070734	14	80423880	86	0.322713
1	248070734	14	80424511	86	0.322713
1	248070734	14	80424755	86	0.322713
1	248070734	14	80424874	86	0.322713
1	248070734	14	80424931	86	0.322713
1	248070734	14	80425073	86	0.322713
1	248070734	14	80425160	86	0.322713
1	248070734	14	80425200	86	0.322713
1	248070734	14	80425247	86	0.322713
1	248070734	14	80425285	86	0.322713
1	248070734	14	80425314	86	0.322713
1	248070734	14	80425582	86	0.322713
1	248070734	14	80425695	86	0.322713
1	248070734	14	80427689	86	0.322713
1	248070734	14	80427732	86	0.322713
1	248070734	14	80430214	86	0.322713
1	248070734	14	80430450	86	0.322713
1	248070734	14	80430607	86	0.322713
1	248070734	14	80433078	86	0.306509
1	248070799	14	80416084	86	0.322713
1	248070799	14	80416158	86	0.322713
1	248070799	14	80416225	86	0.322713
1	248070799	14	80416884	86	0.322713
1	248070799	14	80417233	86	0.322713
1	248070799	14	80417718	86	0.322713
1	248070799	14	80418251	86	0.322713
1	248070799	14	80418447	86	0.322713
1	248070799	14	80419142	86	0.322713
1	248070799	14	80419931	86	0.322713
1	248070799	14	80420504	86	0.322713
1	248070799	14	80420892	86	0.322713
1	248070799	14	80421450	86	0.322713
1	248070799	14	80423205	86	0.322713
1	248070799	14	80423299	86	0.322713
1	248070799	14	80423694	86	0.322713
1	248070799	14	80423880	86	0.322713
1	248070799	14	80424511	86	0.322713
1	248070799	14	80424755	86	0.322713
1	248070799	14	80424874	86	0.322713
1	248070799	14	80424931	86	0.322713
1	248070799	14	80425073	86	0.322713
1	248070799	14	80425160	86	0.322713
1	248070799	14	80425200	86	0.322713
1	248070799	14	80425247	86	0.322713
1	248070799	14	80425285	86	0.322713
1	248070799	14	80425314	86	0.322713
1	248070799	14	80425582	86	0.322713
1	248070799	14	80425695	86	0.322713
1	248070799	14	80427689	86	0.322713
1	248070799	14	80427732	86	0.322713
1	248070799	14	80430214	86	0.322713
1	248070799	14	80430450	86	0.322713
1	248070799	14	80430607	86	0.322713
1	248070799	14	80433078	86	0.306509
1	248071097	14	80416084	86	0.317968
1	248071097	14	80416158	86	0.317968
1	248071097	14	80416225	86	0.317968
1	248071097	14	80416884	86	0.317968
1	248071097	14	80417233	86	0.317968
1	248071097	14	80417718	86	0.317968
1	248071097	14	80418251	86	0.317968
1	248071097	14	80418447	86	0.317968
1	248071097	14	80419142	86	0.317968
1	248071097	14	80419931	86	0.317968
1	248071097	14	80420504	86	0.317968
1	248071097	14	80420892	86	0.317968
1	248071097	14	80421450	86	0.317968
1	248071097	14	80423205	86	0.317968
1	248071097	14	80423299	86	0.317968
1	248071097	14	80423694	86	0.317968
1	248071097	14	80423880	86	0.317968
1	248071097	14	80424511	86	0.317968
1	248071097	14	80424755	86	0.317968
1	248071097	14	80424874	86	0.317968
1	248071097	14	80424931	86	0.317968
1	248071097	14	80425073	86	0.317968
1	248071097	14	80425160	86	0.317968
1	248071097	14	80425200	86	0.317968
1	248071097	14	80425247	86	0.317968
1	248071097	14	80425285	86	0.317968
1	248071097	14	80425314	86	0.317968
1	248071097	14	80425582	86	0.317968
1	248071097	14	80425695	86	0.317968
1	248071097	14	80427689	86	0.317968
1	248071097	14	80427732	86	0.317968
1	248071097	14	80430214	86	0.317968
1	248071097	14	80430450	86	0.317968
1	248071097	14	80430607	86	0.317968
1	248071097	14	80433078	86	0.303618
1	248071120	14	80416084	86	0.322713
1	248071120	14	80416158	86	0.322713
1	248071120	14	80416225	86	0.322713
1	248071120	14	80416884	86	0.322713
1	248071120	14	80417233	86	0.322713
1	248071120	14	80417718	86	0.322713
1	248071120	14	80418251	86	0.322713
1	248071120	14	80418447	86	0.322713
1	248071120	14	80419142	86	0.322713
1	248071120	14	80419931	86	0.322713
1	248071120	14	80420504	86	0.322713
1	248071120	14	80420892	86	0.322713
1	248071120	14	80421450	86	0.322713
1	248071120	14	80423205	86	0.322713
1	248071120	14	80423299	86	0.322713
1	248071120	14	80423694	86	0.322713
1	248071120	14	80423880	86	0.322713
1	248071120	14	80424511	86	0.322713
1	248071120	14	80424755	86	0.322713
1	248071120	14	80424874	86	0.322713
1	248071120	14	80424931	86	0.322713
1	248071120	14	80425073	86	0.322713
1	248071120	14	80425160	86	0.322713
1	248071120	14	80425200	86	0.322713
1	248071120	14	80425247	86	0.322713
1	248071120	14	80425285	86	0.322713
1	248071120	14	80425314	86	0.322713
1	248071120	14	80425582	86	0.322713
1	248071120	14	80425695	86	0.322713
1	248071120	14	80427689	86	0.322713
1	248071120	14	80427732	86	0.322713
1	248071120	14	80430214	86	0.322713
1	248071120	14	80430450	86	0.322713
1	248071120	14	80430607	86	0.322713
1	248071120	14	80433078	86	0.306509
1	248071583	14	80416084	86	0.322713
1	248071583	14	80416158	86	0.322713
1	248071583	14	80416225	86	0.322713
1	248071583	14	80416884	86	0.322713
1	248071583	14	80417233	86	0.322713
1	248071583	14	80417718	86	0.322713
1	248071583	14	80418251	86	0.322713
1	248071583	14	80418447	86	0.322713
1	248071583	14	80419142	86	0.322713
1	248071583	14	80419931	86	0.322713
1	248071583	14	80420504	86	0.322713
1	248071583	14	80420892	86	0.322713
1	248071583	14	80421450	86	0.322713
1	248071583	14	80423205	86	0.322713
1	248071583	14	80423299	86	0.322713
1	248071583	14	80423694	86	0.322713
1	248071583	14	80423880	86	0.322713
1	248071583	14	80424511	86	0.322713
1	248071583	14	80424755	86	0.322713
1	248071583	14	80424874	86	0.322713
1	248071583	14	80424931	86	0.322713
1	248071583	14	80425073	86	0.322713
1	248071583	14	80425160	86	0.322713
1	248071583	14	80425200	86	0.322713
1	248071583	14	80425247	86	0.322713
1	248071583	14	80425285	86	0.322713
1	248071583	14	80425314	86	0.322713
1	248071583	14	80425582	86	0.322713
1	248071583	14	80425695	86	0.322713
1	248071583	14	80427689	86	0.322713
1	248071583	14	80427732	86	0.322713
1	248071583	14	80430214	86	0.322713
1	248071583	14	80430450	86	0.322713
1	248071583	14	80430607	86	0.322713
1	248071583	14	80433078	86	0.306509
1	248072889	14	80416084	86	0.322713
1	248072889	14	80416158	86	0.322713
1	248072889	14	80416225	86	0.322713
1	248072889	14	80416884	86	0.322713
1	248072889	14	80417233	86	0.322713
1	248072889	14	80417718	86	0.322713
1	248072889	14	80418251	86	0.322713
1	248072889	14	80418447	86	0.322713
1	248072889	14	80419142	86	0.322713
1	248072889	14	80419931	86	0.322713
1	248072889	14	80420504	86	0.322713
1	248072889	14	80420892	86	0.322713
1	248072889	14	80421450	86	0.322713
1	248072889	14	80423205	86	0.322713
1	248072889	14	80423299	86	0.322713
1	248072889	14	80423694	86	0.322713
1	248072889	14	80423880	86	0.322713
1	248072889	14	80424511	86	0.322713
1	248072889	14	80424755	86	0.322713
1	248072889	14	80424874	86	0.322713
1	248072889	14	80424931	86	0.322713
1	248072889	14	80425073	86	0.322713
1	248072889	14	80425160	86	0.322713
1	248072889	14	80425200	86	0.322713
1	248072889	14	80425247	86	0.322713
1	248072889	14	80425285	86	0.322713
1	248072889	14	80425314	86	0.322713
1	248072889	14	80425582	86	0.322713
1	248072889	14	80425695	86	0.322713
1	248072889	14	80427689	86	0.322713
1	248072889	14	80427732	86	0.322713
1	248072889	14	80430214	86	0.322713
1	248072889	14	80430450	86	0.322713
1	248072889	14	80430607	86	0.322713
1	248072889	14	80433078	86	0.306509
1	248073098	14	80416084	86	0.322713
1	248073098	14	80416158	86	0.322713
1	248073098	14	80416225	86	0.322713
1	248073098	14	80416884	86	0.322713
1	248073098	14	80417233	86	0.322713
1	248073098	14	80417718	86	0.322713
1	248073098	14	80418251	86	0.322713
1	248073098	14	80418447	86	0.322713
1	248073098	14	80419142	86	0.322713
1	248073098	14	80419931	86	0.322713
1	248073098	14	80420504	86	0.322713
1	248073098	14	80420892	86	0.322713
1	248073098	14	80421450	86	0.322713
1	248073098	14	80423205	86	0.322713
1	248073098	14	80423299	86	0.322713
1	248073098	14	80423694	86	0.322713
1	248073098	14	80423880	86	0.322713
1	248073098	14	80424511	86	0.322713
1	248073098	14	80424755	86	0.322713
1	248073098	14	80424874	86	0.322713
1	248073098	14	80424931	86	0.322713
1	248073098	14	80425073	86	0.322713
1	248073098	14	80425160	86	0.322713
1	248073098	14	80425200	86	0.322713
1	248073098	14	80425247	86	0.322713
1	248073098	14	80425285	86	0.322713
1	248073098	14	80425314	86	0.322713
1	248073098	14	80425582	86	0.322713
1	248073098	14	80425695	86	0.322713
1	248073098	14	80427689	86	0.322713
1	248073098	14	80427732	86	0.322713
1	248073098	14	80430214	86	0.322713
1	248073098	14	80430450	86	0.322713
1	248073098	14	80430607	86	0.322713
1	248073098	14	80433078	86	0.306509
1	248073220	14	80416084	86	0.317968
1	248073220	14	80416158	86	0.317968
1	248073220	14	80416225	86	0.317968
1	248073220	14	80416884	86	0.317968
1	248073220	14	80417233	86	0.317968
1	248073220	14	80417718	86	0.317968
1	248073220	14	80418251	86	0.317968
1	248073220	14	80418447	86	0.317968
1	248073220	14	80419142	86	0.317968
1	248073220	14	80419931	86	0.317968
1	248073220	14	80420504	86	0.317968
1	248073220	14	80420892	86	0.317968
1	248073220	14	80421450	86	0.317968
1	248073220	14	80423205	86	0.317968
1	248073220	14	80423299	86	0.317968
1	248073220	14	80423694	86	0.317968
1	248073220	14	80423880	86	0.317968
1	248073220	14	80424511	86	0.317968
1	248073220	14	80424755	86	0.317968
1	248073220	14	80424874	86	0.317968
1	248073220	14	80424931	86	0.317968
1	248073220	14	80425073	86	0.317968
1	248073220	14	80425160	86	0.317968
1	248073220	14	80425200	86	0.317968
1	248073220	14	80425247	86	0.317968
1	248073220	14	80425285	86	0.317968
1	248073220	14	80425314	86	0.317968
1	248073220	14	80425582	86	0.317968
1	248073220	14	80425695	86	0.317968
1	248073220	14	80427689	86	0.317968
1	248073220	14	80427732	86	0.317968
1	248073220	14	80430214	86	0.317968
1	248073220	14	80430450	86	0.317968
1	248073220	14	80430607	86	0.317968
1	248073220	14	80433078	86	0.303618
1	248073395	14	80416084	86	0.317968
1	248073395	14	80416158	86	0.317968
1	248073395	14	80416225	86	0.317968
1	248073395	14	80416884	86	0.317968
1	248073395	14	80417233	86	0.317968
1	248073395	14	80417718	86	0.317968
1	248073395	14	80418251	86	0.317968
1	248073395	14	80418447	86	0.317968
1	248073395	14	80419142	86	0.317968
1	248073395	14	80419931	86	0.317968
1	248073395	14	80420504	86	0.317968
1	248073395	14	80420892	86	0.317968
1	248073395	14	80421450	86	0.317968
1	248073395	14	80423205	86	0.317968
1	248073395	14	80423299	86	0.317968
1	248073395	14	80423694	86	0.317968
1	248073395	14	80423880	86	0.317968
1	248073395	14	80424511	86	0.317968
1	248073395	14	80424755	86	0.317968
1	248073395	14	80424874	86	0.317968
1	248073395	14	80424931	86	0.317968
1	248073395	14	80425073	86	0.317968
1	248073395	14	80425160	86	0.317968
1	248073395	14	80425200	86	0.317968
1	248073395	14	80425247	86	0.317968
1	248073395	14	80425285	86	0.317968
1	248073395	14	80425314	86	0.317968
1	248073395	14	80425582	86	0.317968
1	248073395	14	80425695	86	0.317968
1	248073395	14	80427689	86	0.317968
1	248073395	14	80427732	86	0.317968
1	248073395	14	80430214	86	0.317968
1	248073395	14	80430450	86	0.317968
1	248073395	14	80430607	86	0.317968
1	248073395	14	80433078	86	0.303618
1	248073488	14	80416084	86	0.317968
1	248073488	14	80416158	86	0.317968
1	248073488	14	80416225	86	0.317968
1	248073488	14	80416884	86	0.317968
1	248073488	14	80417233	86	0.317968
1	248073488	14	80417718	86	0.317968
1	248073488	14	80418251	86	0.317968
1	248073488	14	80418447	86	0.317968
1	248073488	14	80419142	86	0.317968
1	248073488	14	80419931	86	0.317968
1	248073488	14	80420504	86	0.317968
1	248073488	14	80420892	86	0.317968
1	248073488	14	80421450	86	0.317968
1	248073488	14	80423205	86	0.317968
1	248073488	14	80423299	86	0.317968
1	248073488	14	80423694	86	0.317968
1	248073488	14	80423880	86	0.317968
1	248073488	14	80424511	86	0.317968
1	248073488	14	80424755	86	0.317968
1	248073488	14	80424874	86	0.317968
1	248073488	14	80424931	86	0.317968
1	248073488	14	80425073	86	0.317968
1	248073488	14	80425160	86	0.317968
1	248073488	14	80425200	86	0.317968
1	248073488	14	80425247	86	0.317968
1	248073488	14	80425285	86	0.317968
1	248073488	14	80425314	86	0.317968
1	248073488	14	80425582	86	0.317968
1	248073488	14	80425695	86	0.317968
1	248073488	14	80427689	86	0.317968
1	248073488	14	80427732	86	0.317968
1	248073488	14	80430214	86	0.317968
1	248073488	14	80430450	86	0.317968
1	248073488	14	80430607	86	0.317968
1	248073488	14	80433078	86	0.303618
1	248073743	14	80416084	86	0.326949
1	248073743	14	80416158	86	0.326949
1	248073743	14	80416225	86	0.326949
1	248073743	14	80416884	86	0.326949
1	248073743	14	80417233	86	0.326949
1	248073743	14	80417718	86	0.326949
1	248073743	14	80418251	86	0.326949
1	248073743	14	80418447	86	0.326949
1	248073743	14	80419142	86	0.326949
1	248073743	14	80419931	86	0.326949
1	248073743	14	80420504	86	0.326949
1	248073743	14	80420892	86	0.326949
1	248073743	14	80421450	86	0.326949
1	248073743	14	80423205	86	0.326949
1	248073743	14	80423299	86	0.326949
1	248073743	14	80423694	86	0.326949
1	248073743	14	80423880	86	0.326949
1	248073743	14	80424511	86	0.326949
1	248073743	14	80424755	86	0.326949
1	248073743	14	80424874	86	0.326949
1	248073743	14	80424931	86	0.326949
1	248073743	14	80425073	86	0.326949
1	248073743	14	80425160	86	0.326949
1	248073743	14	80425200	86	0.326949
1	248073743	14	80425247	86	0.326949
1	248073743	14	80425285	86	0.326949
1	248073743	14	80425314	86	0.326949
1	248073743	14	80425582	86	0.326949
1	248073743	14	80425695	86	0.326949
1	248073743	14	80427689	86	0.326949
1	248073743	14	80427732	86	0.326949
1	248073743	14	80430214	86	0.326949
1	248073743	14	80430450	86	0.326949
1	248073743	14	80430607	86	0.326949
1	248073743	14	80433078	86	0.311788
1	248073986	14	80416084	86	0.326949
1	248073986	14	80416158	86	0.326949
1	248073986	14	80416225	86	0.326949
1	248073986	14	80416884	86	0.326949
1	248073986	14	80417233	86	0.326949
1	248073986	14	80417718	86	0.326949
1	248073986	14	80418251	86	0.326949
1	248073986	14	80418447	86	0.326949
1	248073986	14	80419142	86	0.326949
1	248073986	14	80419931	86	0.326949
1	248073986	14	80420504	86	0.326949
1	248073986	14	80420892	86	0.326949
1	248073986	14	80421450	86	0.326949
1	248073986	14	80423205	86	0.326949
1	248073986	14	80423299	86	0.326949
1	248073986	14	80423694	86	0.326949
1	248073986	14	80423880	86	0.326949
1	248073986	14	80424511	86	0.326949
1	248073986	14	80424755	86	0.326949
1	248073986	14	80424874	86	0.326949
1	248073986	14	80424931	86	0.326949
1	248073986	14	80425073	86	0.326949
1	248073986	14	80425160	86	0.326949
1	248073986	14	80425200	86	0.326949
1	248073986	14	80425247	86	0.326949
1	248073986	14	80425285	86	0.326949
1	248073986	14	80425314	86	0.326949
1	248073986	14	80425582	86	0.326949
1	248073986	14	80425695	86	0.326949
1	248073986	14	80427689	86	0.326949
1	248073986	14	80427732	86	0.326949
1	248073986	14	80430214	86	0.326949
1	248073986	14	80430450	86	0.326949
1	248073986	14	80430607	86	0.326949
1	248073986	14	80433078	86	0.311788
1	248605540	14	78062994	86	0.319523
1	248605540	14	78064101	86	0.319523
1	248605540	14	78066385	86	0.319523
1	248605540	14	78068641	86	0.319523
1	248605540	14	78071187	86	0.319523
1	248605540	14	78087225	86	0.317298
1	248605540	14	78091171	86	0.334439
1	248605540	14	78107381	86	0.319523
1	248641246	14	78091171	86	0.303679
1	248716350	14	76446521	86	0.312409
1	210588501	14	103543918	86	0.312657
1	210588501	14	103545173	86	0.312657
1	210588501	14	103547484	86	0.312657
1	210588501	14	103548963	86	0.307283
1	210588501	14	103549908	86	0.307283
1	210588501	14	103549916	86	0.307283
1	210588501	14	103550346	86	0.307283
1	210588501	14	103550388	86	0.312657
1	210588501	14	103550485	86	0.307283
1	210588501	14	103550760	86	0.312657
1	210588501	14	103552398	86	0.324888
1	210589222	14	103543918	86	0.312657
1	210589222	14	103545173	86	0.312657
1	210589222	14	103547484	86	0.312657
1	210589222	14	103548963	86	0.307283
1	210589222	14	103549908	86	0.307283
1	210589222	14	103549916	86	0.307283
1	210589222	14	103550346	86	0.307283
1	210589222	14	103550388	86	0.312657
1	210589222	14	103550485	86	0.307283
1	210589222	14	103550760	86	0.312657
1	210589222	14	103552398	86	0.324888
1	210589245	14	103543918	86	0.312657
1	210589245	14	103545173	86	0.312657
1	210589245	14	103547484	86	0.312657
1	210589245	14	103548963	86	0.307283
1	210589245	14	103549908	86	0.307283
1	210589245	14	103549916	86	0.307283
1	210589245	14	103550346	86	0.307283
1	210589245	14	103550388	86	0.312657
1	210589245	14	103550485	86	0.307283
1	210589245	14	103550760	86	0.312657
1	210589245	14	103552398	86	0.324888
1	210589655	14	103543918	86	0.312657
1	210589655	14	103545173	86	0.312657
1	210589655	14	103547484	86	0.312657
1	210589655	14	103548963	86	0.307283
1	210589655	14	103549908	86	0.307283
1	210589655	14	103549916	86	0.307283
1	210589655	14	103550346	86	0.307283
1	210589655	14	103550388	86	0.312657
1	210589655	14	103550485	86	0.307283
1	210589655	14	103550760	86	0.312657
1	210589655	14	103552398	86	0.324888
1	210806099	14	105239146	86	0.311484
1	211002077	14	98690394	86	0.321781
1	211002077	14	98692996	86	0.307823
1	211002077	14	98713919	86	0.314691
1	211383060	14	98110338	86	0.31236
1	211387674	14	98110338	86	0.31236
1	211540956	14	98110338	86	0.31236
1	211541911	14	98110338	86	0.31236
1	211542166	14	98110338	86	0.31236
1	211543477	14	98110338	86	0.31236
1	211544350	14	98110338	86	0.31236
1	211572158	14	98110338	86	0.31236
1	211605579	14	98110338	86	0.31236
1	211607874	14	98110338	86	0.31236
1	211620982	14	98110338	86	0.31236
1	211628076	14	98110338	86	0.31236
1	211631610	14	98110338	86	0.31236
1	211631614	14	98110338	86	0.341185
1	211632297	14	98110338	86	0.31236
1	211632300	14	98110338	86	0.31236
1	211633458	14	98110338	86	0.31236
1	211634828	14	98110338	86	0.31236
1	212353818	14	103966204	86	0.302459
1	212354958	14	103966204	86	0.302459
1	212358166	14	103966204	86	0.302459
1	212369228	14	103966204	86	0.302459
1	212369408	14	103966204	86	0.302459
1	212379399	14	103966204	86	0.302459
1	212384664	14	101267960	86	0.305937
1	212384664	14	101271325	86	0.303426
1	216090175	14	94387803	86	0.301184
1	216090175	14	94387810	86	0.301184
1	216090175	14	94387985	86	0.300437
1	216090175	14	94388642	86	0.301184
1	216091382	14	94387803	86	0.301184
1	216091382	14	94387810	86	0.301184
1	216091382	14	94387985	86	0.300437
1	216091382	14	94388642	86	0.301184
1	216116534	14	94387803	86	0.311422
1	216116534	14	94387810	86	0.311422
1	216116534	14	94387985	86	0.312869
1	216116534	14	94388642	86	0.311422
1	216136197	14	94387803	86	0.327629
1	216136197	14	94387810	86	0.327629
1	216136197	14	94387985	86	0.329151
1	216136197	14	94388642	86	0.327629
1	216136620	14	94387803	86	0.327629
1	216136620	14	94387810	86	0.327629
1	216136620	14	94387985	86	0.329151
1	216136620	14	94388642	86	0.327629
1	216939785	14	97713221	86	0.305541
1	220324636	14	105960306	86	0.311975
1	222628669	14	101208199	86	0.305421
1	222628669	14	101208623	86	0.305421
1	222628669	14	101212356	86	0.305421
1	222628669	14	101213783	86	0.305421
1	222945791	14	106430250	86	0.313328
1	222945791	14	106430272	86	0.313328
1	222945791	14	106431053	86	0.313328
1	222945822	14	106430250	86	0.313328
1	222945822	14	106430272	86	0.313328
1	222945822	14	106431053	86	0.313328
1	222949253	14	106430250	86	0.313328
1	222949253	14	106430272	86	0.313328
1	222949253	14	106431053	86	0.313328
1	222949258	14	106430250	86	0.313328
1	222949258	14	106430272	86	0.313328
1	222949258	14	106431053	86	0.313328
1	222950389	14	106430250	86	0.319415
1	222950389	14	106430272	86	0.319415
1	222950389	14	106431053	86	0.319415
1	225866527	14	101060605	86	0.304802
1	225866527	14	101061208	86	0.304802
1	225866527	14	101061271	86	0.304802
1	225866527	14	101061851	86	0.304802
1	225866527	14	101063229	86	0.304802
1	225866527	14	101063388	86	0.304802
1	225866527	14	101064184	86	0.304802
1	225866527	14	101064682	86	0.304802
1	225866527	14	101064905	86	0.304802
1	225866527	14	101065987	86	0.304802
1	225866527	14	101066354	86	0.304802
1	225866527	14	101066656	86	0.304802
1	225866527	14	101067773	86	0.304802
1	225866527	14	101069135	86	0.304802
1	225866527	14	101069704	86	0.304802
1	225866527	14	101069845	86	0.304802
1	225866527	14	101069889	86	0.304802
1	225866527	14	101069954	86	0.304802
1	225866527	14	101070535	86	0.304802
1	225866527	14	101070559	86	0.304802
1	225866527	14	101071592	86	0.308451
1	225866527	14	101075596	86	0.332793
1	225893878	14	101054029	86	0.321785
1	225895403	14	101054029	86	0.302849
1	227277338	14	95743283	86	0.306895
1	227492106	14	95743283	86	0.309853
1	227520592	14	99725231	86	0.308786
1	227520592	14	99726000	86	0.309692
1	227520592	14	99729963	86	0.327333
1	227520592	14	99730834	86	0.362892
1	227520592	14	99732416	86	0.309692
1	227525183	14	99725231	86	0.308786
1	227525183	14	99726000	86	0.309692
1	227525183	14	99729963	86	0.327333
1	227525183	14	99730834	86	0.362892
1	227525183	14	99732416	86	0.309692
1	227526253	14	99725231	86	0.308647
1	227526253	14	99726000	86	0.308572
1	227526253	14	99729963	86	0.328351
1	227526253	14	99730834	86	0.36747
1	227526253	14	99732416	86	0.308572
1	227526946	14	99730834	86	0.325809
1	227531269	14	99730834	86	0.325809
1	227532129	14	99730834	86	0.325809
1	227535134	14	99730834	86	0.325809
1	227535145	14	99730834	86	0.325809
1	227535189	14	99730834	86	0.325809
1	227540372	14	99730834	86	0.325809
1	227540456	14	99730834	86	0.325809
1	227544002	14	99730834	86	0.325809
1	227548709	14	99730834	86	0.325809
1	227549118	14	99730834	86	0.325809
1	229551766	14	107174006	86	0.304143
1	229551766	14	107186941	86	0.304143
1	230006775	14	103386160	86	0.524325
1	230006775	14	107235102	86	0.576776
1	230437989	14	98812559	86	0.313852
1	231675919	14	91759502	86	0.327755
1	231675919	14	91759506	86	0.327755
1	231713043	14	106312199	86	0.302498
1	231713043	14	106316866	86	0.308423
1	231713043	14	106317240	86	0.309151
1	231713043	14	106317301	86	0.309151
1	232428559	14	99677204	86	0.326482
1	232428820	14	99677204	86	0.326482
1	232715758	14	99462158	86	0.306579
1	232715758	14	99466133	86	0.300949
1	232715758	14	99466445	86	0.306579
1	232715758	14	99474492	86	0.306579
1	233280001	14	97092485	86	0.328228
1	233280001	14	97092595	86	0.328228
1	233280001	14	97093666	86	0.328228
1	233280001	14	97094070	86	0.328228
1	233280001	14	97094338	86	0.328228
1	233280001	14	97094355	86	0.328228
1	233280001	14	97094390	86	0.328228
1	233280001	14	97094539	86	0.328228
1	233280001	14	97094725	86	0.328228
1	233280001	14	97095551	86	0.328228
1	233280001	14	97096082	86	0.328228
1	233280001	14	97096227	86	0.328228
1	233777833	14	101367332	86	0.305554
1	233777833	14	101369116	86	0.305554
1	233777833	14	101369650	86	0.305554
1	233916230	14	103013579	86	0.301379
1	233916230	14	103014049	86	0.301379
1	233917201	14	103013579	86	0.301379
1	233917201	14	103014049	86	0.301379
1	233918270	14	103013579	86	0.301379
1	233918270	14	103014049	86	0.301379
1	233989642	14	94379107	86	0.309418
1	234300784	14	101910147	86	0.315231
1	234300784	14	101919731	86	0.315231
1	234541622	14	97145069	86	0.315644
1	234915655	14	100993284	86	0.505882
1	234915655	14	100993286	86	0.505882
1	234915655	14	100993287	86	0.505882
1	234915655	14	106932533	86	0.346487
1	234915656	14	100993284	86	0.505882
1	234915656	14	100993286	86	0.505882
1	234915656	14	100993287	86	0.505882
1	234915656	14	106932533	86	0.346487
1	236175327	14	94503995	86	0.304218
1	236175327	14	94504011	86	0.304218
1	236179042	14	94503995	86	0.304218
1	236179042	14	94504011	86	0.304218
1	236183348	14	94497634	86	0.303501
1	236183348	14	94497896	86	0.303501
1	236183348	14	94498791	86	0.303501
1	236183348	14	94501080	86	0.303501
1	236183348	14	94503995	86	0.317899
1	236183348	14	94504011	86	0.317899
1	236896619	14	93021267	86	0.300457
1	236896619	14	93021815	86	0.300457
1	236896619	14	93022528	86	0.300457
1	238337294	14	91822462	86	0.300423
1	238379359	14	91822462	86	0.300423
1	238533209	14	103720397	86	0.326952
1	238533604	14	103720397	86	0.326952
1	238534398	14	103720397	86	0.326952
1	238534722	14	103720397	86	0.326952
1	238568643	14	99455367	86	0.307315
1	238573341	14	99455367	86	0.30463
1	238573341	14	99460274	86	0.30463
1	238573341	14	99461634	86	0.30463
1	238573341	14	99462121	86	0.30463
1	238573341	14	99462158	86	0.32811
1	238573341	14	99462452	86	0.30463
1	238573341	14	99463057	86	0.30463
1	238573341	14	99463834	86	0.30463
1	238573341	14	99464606	86	0.30463
1	238573341	14	99464782	86	0.30463
1	238573341	14	99466821	86	0.30463
1	238573341	14	99466906	86	0.30463
1	238573341	14	99467441	86	0.30463
1	238573341	14	99467677	86	0.30463
1	238573341	14	99467884	86	0.30463
1	238573341	14	99467956	86	0.30463
1	238573341	14	99469213	86	0.30463
1	238573341	14	99471042	86	0.30463
1	238573882	14	99455367	86	0.323843
1	238573882	14	99460274	86	0.323843
1	238573882	14	99461634	86	0.323843
1	238573882	14	99462121	86	0.323843
1	238573882	14	99462158	86	0.347765
1	238573882	14	99462452	86	0.323843
1	238573882	14	99463057	86	0.323843
1	238573882	14	99463834	86	0.323843
1	238573882	14	99464606	86	0.323843
1	238573882	14	99464782	86	0.323843
1	238573882	14	99466821	86	0.323843
1	238573882	14	99466906	86	0.323843
1	238573882	14	99467441	86	0.323843
1	238573882	14	99467677	86	0.323843
1	238573882	14	99467884	86	0.323843
1	238573882	14	99467956	86	0.323843
1	238573882	14	99469213	86	0.323843
1	238573882	14	99471042	86	0.323843
1	238573903	14	99455367	86	0.323843
1	238573903	14	99460274	86	0.323843
1	238573903	14	99461634	86	0.323843
1	238573903	14	99462121	86	0.323843
1	238573903	14	99462158	86	0.347765
1	238573903	14	99462452	86	0.323843
1	238573903	14	99463057	86	0.323843
1	238573903	14	99463834	86	0.323843
1	238573903	14	99464606	86	0.323843
1	238573903	14	99464782	86	0.323843
1	238573903	14	99466821	86	0.323843
1	238573903	14	99466906	86	0.323843
1	238573903	14	99467441	86	0.323843
1	238573903	14	99467677	86	0.323843
1	238573903	14	99467884	86	0.323843
1	238573903	14	99467956	86	0.323843
1	238573903	14	99469213	86	0.323843
1	238573903	14	99471042	86	0.323843
1	238574128	14	99462158	86	0.301738
1	238578001	14	99462158	86	0.309669
1	238579963	14	99460274	86	0.318071
1	238579963	14	99461634	86	0.318071
1	238579963	14	99462121	86	0.318071
1	238579963	14	99462158	86	0.343192
1	238579963	14	99462452	86	0.318071
1	238579963	14	99463057	86	0.318071
1	238579963	14	99463834	86	0.318071
1	238579963	14	99464606	86	0.318071
1	238579963	14	99464782	86	0.318071
1	238579963	14	99466821	86	0.318071
1	238579963	14	99466906	86	0.318071
1	238579963	14	99467441	86	0.318071
1	238579963	14	99467677	86	0.318071
1	238579963	14	99467884	86	0.318071
1	238579963	14	99467956	86	0.318071
1	238579963	14	99469213	86	0.318071
1	238579963	14	99471042	86	0.318071
1	239611507	14	97200266	86	0.302105
1	239611507	14	97200671	86	0.302105
1	239613166	14	97200266	86	0.302105
1	239613166	14	97200671	86	0.302105
1	239619618	14	97200266	86	0.302105
1	239619618	14	97200671	86	0.302105
1	239628056	14	97200266	86	0.302105
1	239628056	14	97200671	86	0.302105
1	239896103	14	101461351	86	0.347902
1	239896103	14	103386160	86	0.421358
1	239896103	14	106221568	86	0.353947
1	239896103	14	106221569	86	0.353947
1	239896103	14	107235102	86	0.69194
1	240354170	14	106479137	86	0.327474
1	240354170	14	106479692	86	0.311602
1	240354170	14	106481134	86	0.373752
1	240354170	14	106482417	86	0.34064
1	240354170	14	106482991	86	0.34064
1	240354170	14	106484285	86	0.356737
1	240354170	14	106486281	86	0.314888
1	241218311	14	101137384	86	0.305387
1	241218423	14	101137384	86	0.305387
1	241461507	14	101287204	86	0.304701
1	241461507	14	101288461	86	0.304701
1	241744472	14	98396052	86	0.314831
1	241744472	14	98398029	86	0.314831
1	241744472	14	98399070	86	0.314831
1	241744472	14	98399696	86	0.314831
1	241744472	14	98402030	86	0.325911
1	241744472	14	98403961	86	0.331312
1	241744472	14	98405321	86	0.331312
1	241744472	14	98405570	86	0.314831
1	241744472	14	98407879	86	0.314831
1	241744472	14	98410555	86	0.314831
1	241744472	14	98411632	86	0.314831
1	241744472	14	98411741	86	0.314831
1	241744472	14	98413803	86	0.314831
1	241744472	14	98417808	86	0.314831
1	241745448	14	98396052	86	0.314831
1	241745448	14	98398029	86	0.314831
1	241745448	14	98399070	86	0.314831
1	241745448	14	98399696	86	0.314831
1	241745448	14	98402030	86	0.325911
1	241745448	14	98403961	86	0.331312
1	241745448	14	98405321	86	0.331312
1	241745448	14	98405570	86	0.314831
1	241745448	14	98407879	86	0.314831
1	241745448	14	98410555	86	0.314831
1	241745448	14	98411632	86	0.314831
1	241745448	14	98411741	86	0.314831
1	241745448	14	98413803	86	0.314831
1	241745448	14	98417808	86	0.314831
1	241748056	14	98396052	86	0.333423
1	241748056	14	98398029	86	0.333423
1	241748056	14	98399070	86	0.333423
1	241748056	14	98399696	86	0.333423
1	241748056	14	98402030	86	0.309614
1	241748056	14	98403961	86	0.350074
1	241748056	14	98405321	86	0.350074
1	241748056	14	98405570	86	0.333423
1	241748056	14	98407879	86	0.333423
1	241748056	14	98410555	86	0.333423
1	241748056	14	98411632	86	0.333423
1	241748056	14	98411741	86	0.333423
1	241748056	14	98413803	86	0.333423
1	241748056	14	98417808	86	0.333423
1	241748056	14	98419340	86	0.317624
1	241748056	14	98419610	86	0.302616
1	241748056	14	98421998	86	0.317624
1	241748056	14	98426566	86	0.317624
1	241748056	14	98426655	86	0.317624
1	241748056	14	98428396	86	0.317624
1	241748056	14	98430486	86	0.316434
1	241748056	14	98431330	86	0.316434
1	241748056	14	98433223	86	0.300443
1	241748056	14	98434595	86	0.300443
1	241748056	14	98436671	86	0.300443
1	241748056	14	98438490	86	0.300443
1	241748056	14	98438791	86	0.300443
1	241748056	14	98440634	86	0.300443
1	241750531	14	98396052	86	0.333423
1	241750531	14	98398029	86	0.333423
1	241750531	14	98399070	86	0.333423
1	241750531	14	98399696	86	0.333423
1	241750531	14	98402030	86	0.309614
1	241750531	14	98403961	86	0.350074
1	241750531	14	98405321	86	0.350074
1	241750531	14	98405570	86	0.333423
1	241750531	14	98407879	86	0.333423
1	241750531	14	98410555	86	0.333423
1	241750531	14	98411632	86	0.333423
1	241750531	14	98411741	86	0.333423
1	241750531	14	98413803	86	0.333423
1	241750531	14	98417808	86	0.333423
1	241750531	14	98419340	86	0.317624
1	241750531	14	98419610	86	0.302616
1	241750531	14	98421998	86	0.317624
1	241750531	14	98426566	86	0.317624
1	241750531	14	98426655	86	0.317624
1	241750531	14	98428396	86	0.317624
1	241750531	14	98430486	86	0.316434
1	241750531	14	98431330	86	0.316434
1	241750531	14	98433223	86	0.300443
1	241750531	14	98434595	86	0.300443
1	241750531	14	98436671	86	0.300443
1	241750531	14	98438490	86	0.300443
1	241750531	14	98438791	86	0.300443
1	241750531	14	98440634	86	0.300443
1	241750691	14	98396052	86	0.333423
1	241750691	14	98398029	86	0.333423
1	241750691	14	98399070	86	0.333423
1	241750691	14	98399696	86	0.333423
1	241750691	14	98402030	86	0.309614
1	241750691	14	98403961	86	0.350074
1	241750691	14	98405321	86	0.350074
1	241750691	14	98405570	86	0.333423
1	241750691	14	98407879	86	0.333423
1	241750691	14	98410555	86	0.333423
1	241750691	14	98411632	86	0.333423
1	241750691	14	98411741	86	0.333423
1	241750691	14	98413803	86	0.333423
1	241750691	14	98417808	86	0.333423
1	241750691	14	98419340	86	0.317624
1	241750691	14	98419610	86	0.302616
1	241750691	14	98421998	86	0.317624
1	241750691	14	98426566	86	0.317624
1	241750691	14	98426655	86	0.317624
1	241750691	14	98428396	86	0.317624
1	241750691	14	98430486	86	0.316434
1	241750691	14	98431330	86	0.316434
1	241750691	14	98433223	86	0.300443
1	241750691	14	98434595	86	0.300443
1	241750691	14	98436671	86	0.300443
1	241750691	14	98438490	86	0.300443
1	241750691	14	98438791	86	0.300443
1	241750691	14	98440634	86	0.300443
1	241751500	14	98396052	86	0.333423
1	241751500	14	98398029	86	0.333423
1	241751500	14	98399070	86	0.333423
1	241751500	14	98399696	86	0.333423
1	241751500	14	98402030	86	0.309614
1	241751500	14	98403961	86	0.350074
1	241751500	14	98405321	86	0.350074
1	241751500	14	98405570	86	0.333423
1	241751500	14	98407879	86	0.333423
1	241751500	14	98410555	86	0.333423
1	241751500	14	98411632	86	0.333423
1	241751500	14	98411741	86	0.333423
1	241751500	14	98413803	86	0.333423
1	241751500	14	98417808	86	0.333423
1	241751500	14	98419340	86	0.317624
1	241751500	14	98419610	86	0.302616
1	241751500	14	98421998	86	0.317624
1	241751500	14	98426566	86	0.317624
1	241751500	14	98426655	86	0.317624
1	241751500	14	98428396	86	0.317624
1	241751500	14	98430486	86	0.316434
1	241751500	14	98431330	86	0.316434
1	241751500	14	98433223	86	0.300443
1	241751500	14	98434595	86	0.300443
1	241751500	14	98436671	86	0.300443
1	241751500	14	98438490	86	0.300443
1	241751500	14	98438791	86	0.300443
1	241751500	14	98440634	86	0.300443
1	241751899	14	98396052	86	0.333423
1	241751899	14	98398029	86	0.333423
1	241751899	14	98399070	86	0.333423
1	241751899	14	98399696	86	0.333423
1	241751899	14	98402030	86	0.309614
1	241751899	14	98403961	86	0.350074
1	241751899	14	98405321	86	0.350074
1	241751899	14	98405570	86	0.333423
1	241751899	14	98407879	86	0.333423
1	241751899	14	98410555	86	0.333423
1	241751899	14	98411632	86	0.333423
1	241751899	14	98411741	86	0.333423
1	241751899	14	98413803	86	0.333423
1	241751899	14	98417808	86	0.333423
1	241751899	14	98419340	86	0.317624
1	241751899	14	98419610	86	0.302616
1	241751899	14	98421998	86	0.317624
1	241751899	14	98426566	86	0.317624
1	241751899	14	98426655	86	0.317624
1	241751899	14	98428396	86	0.317624
1	241751899	14	98430486	86	0.316434
1	241751899	14	98431330	86	0.316434
1	241751899	14	98433223	86	0.300443
1	241751899	14	98434595	86	0.300443
1	241751899	14	98436671	86	0.300443
1	241751899	14	98438490	86	0.300443
1	241751899	14	98438791	86	0.300443
1	241751899	14	98440634	86	0.300443
1	241754154	14	98396052	86	0.333423
1	241754154	14	98398029	86	0.333423
1	241754154	14	98399070	86	0.333423
1	241754154	14	98399696	86	0.333423
1	241754154	14	98402030	86	0.309614
1	241754154	14	98403961	86	0.350074
1	241754154	14	98405321	86	0.350074
1	241754154	14	98405570	86	0.333423
1	241754154	14	98407879	86	0.333423
1	241754154	14	98410555	86	0.333423
1	241754154	14	98411632	86	0.333423
1	241754154	14	98411741	86	0.333423
1	241754154	14	98413803	86	0.333423
1	241754154	14	98417808	86	0.333423
1	241754154	14	98419340	86	0.317624
1	241754154	14	98419610	86	0.302616
1	241754154	14	98421998	86	0.317624
1	241754154	14	98426566	86	0.317624
1	241754154	14	98426655	86	0.317624
1	241754154	14	98428396	86	0.317624
1	241754154	14	98430486	86	0.316434
1	241754154	14	98431330	86	0.316434
1	241754154	14	98433223	86	0.300443
1	241754154	14	98434595	86	0.300443
1	241754154	14	98436671	86	0.300443
1	241754154	14	98438490	86	0.300443
1	241754154	14	98438791	86	0.300443
1	241754154	14	98440634	86	0.300443
1	241755567	14	98396052	86	0.314831
1	241755567	14	98398029	86	0.314831
1	241755567	14	98399070	86	0.314831
1	241755567	14	98399696	86	0.314831
1	241755567	14	98402030	86	0.325911
1	241755567	14	98403961	86	0.331312
1	241755567	14	98405321	86	0.331312
1	241755567	14	98405570	86	0.314831
1	241755567	14	98407879	86	0.314831
1	241755567	14	98410555	86	0.314831
1	241755567	14	98411632	86	0.314831
1	241755567	14	98411741	86	0.314831
1	241755567	14	98413803	86	0.314831
1	241755567	14	98417808	86	0.314831
1	241758566	14	98396052	86	0.333423
1	241758566	14	98398029	86	0.333423
1	241758566	14	98399070	86	0.333423
1	241758566	14	98399696	86	0.333423
1	241758566	14	98402030	86	0.309614
1	241758566	14	98403961	86	0.350074
1	241758566	14	98405321	86	0.350074
1	241758566	14	98405570	86	0.333423
1	241758566	14	98407879	86	0.333423
1	241758566	14	98410555	86	0.333423
1	241758566	14	98411632	86	0.333423
1	241758566	14	98411741	86	0.333423
1	241758566	14	98413803	86	0.333423
1	241758566	14	98417808	86	0.333423
1	241758566	14	98419340	86	0.317624
1	241758566	14	98419610	86	0.302616
1	241758566	14	98421998	86	0.317624
1	241758566	14	98426566	86	0.317624
1	241758566	14	98426655	86	0.317624
1	241758566	14	98428396	86	0.317624
1	241758566	14	98430486	86	0.316434
1	241758566	14	98431330	86	0.316434
1	241758566	14	98433223	86	0.300443
1	241758566	14	98434595	86	0.300443
1	241758566	14	98436671	86	0.300443
1	241758566	14	98438490	86	0.300443
1	241758566	14	98438791	86	0.300443
1	241758566	14	98440634	86	0.300443
1	241762456	14	98396052	86	0.333423
1	241762456	14	98398029	86	0.333423
1	241762456	14	98399070	86	0.333423
1	241762456	14	98399696	86	0.333423
1	241762456	14	98402030	86	0.309614
1	241762456	14	98403961	86	0.350074
1	241762456	14	98405321	86	0.350074
1	241762456	14	98405570	86	0.333423
1	241762456	14	98407879	86	0.333423
1	241762456	14	98410555	86	0.333423
1	241762456	14	98411632	86	0.333423
1	241762456	14	98411741	86	0.333423
1	241762456	14	98413803	86	0.333423
1	241762456	14	98417808	86	0.333423
1	241762456	14	98419340	86	0.317624
1	241762456	14	98419610	86	0.302616
1	241762456	14	98421998	86	0.317624
1	241762456	14	98426566	86	0.317624
1	241762456	14	98426655	86	0.317624
1	241762456	14	98428396	86	0.317624
1	241762456	14	98430486	86	0.316434
1	241762456	14	98431330	86	0.316434
1	241762456	14	98433223	86	0.300443
1	241762456	14	98434595	86	0.300443
1	241762456	14	98436671	86	0.300443
1	241762456	14	98438490	86	0.300443
1	241762456	14	98438791	86	0.300443
1	241762456	14	98440634	86	0.300443
1	241763789	14	98403961	86	0.312879
1	241763789	14	98405321	86	0.312879
1	241766551	14	98403961	86	0.304037
1	241766551	14	98405321	86	0.304037
1	241840921	14	101537956	86	0.314739
1	241844708	14	101537956	86	0.314739
1	241845852	14	101537956	86	0.314739
1	241845853	14	101537956	86	0.314739
1	241848502	14	101537956	86	0.335849
1	244357987	14	95474079	86	0.346298
1	244357987	14	95479196	86	0.323337
1	244357987	14	95481421	86	0.323337
1	244357987	14	95490790	86	0.302778
1	244357987	14	95492635	86	0.302778
1	244357987	14	95493934	86	0.30482
1	244357987	14	95494855	86	0.302778
1	244357987	14	95495244	86	0.30482
1	244357987	14	95495631	86	0.30482
1	244357987	14	95498187	86	0.30482
1	244357987	14	95500447	86	0.30482
1	244357987	14	95501926	86	0.30482
1	244357987	14	95503875	86	0.307458
1	244357987	14	95505605	86	0.30482
1	244358043	14	95474079	86	0.31914
1	246647966	14	103386160	86	0.375526
1	246647966	14	107235102	86	0.31297
1	247682206	14	98455553	86	0.300589
1	247682206	14	98456666	86	0.300589
1	247682337	14	98455553	86	0.300589
1	247682337	14	98456666	86	0.300589
1	247685757	14	98455553	86	0.300589
1	247685757	14	98456666	86	0.300589
1	247691300	14	98455553	86	0.300589
1	247691300	14	98456666	86	0.300589
1	247875608	14	99541137	86	0.316501
1	247875608	14	99550680	86	0.331247
1	247875608	14	99550856	86	0.331247
1	247875608	14	99552213	86	0.331247
1	247875608	14	99554379	86	0.310918
1	247925886	14	105714906	86	0.351888
1	247929426	14	105714906	86	0.420802
1	247930338	14	105714906	86	0.420802
1	247930339	14	105714906	86	0.386468
1	247930389	14	105714906	86	0.420802
1	247935307	14	105714906	86	0.440889
1	247938569	14	105714906	86	0.440889
1	247946160	14	105714906	86	0.353865
1	247969027	14	105714906	86	0.355617
1	247978135	14	105714906	86	0.408363
1	247980864	14	105714906	86	0.327755
1	247980956	14	105714906	86	0.355617
1	247981100	14	105714906	86	0.327755
1	247981507	14	105714906	86	0.355617
1	247982104	14	105714906	86	0.355617
1	247982702	14	105714906	86	0.327755
1	247982794	14	105714906	86	0.327755
1	247982987	14	105714906	86	0.355617
1	247983144	14	105714906	86	0.327755
1	247983246	14	105714906	86	0.327755
1	247983304	14	105714906	86	0.355617
1	247983407	14	105714906	86	0.355617
1	247983601	14	105714906	86	0.327755
1	247984054	14	105714906	86	0.355617
1	247984363	14	105714906	86	0.355617
1	247984421	14	105714906	86	0.355617
1	247984469	14	105714906	86	0.355617
1	247984708	14	105714906	86	0.355617
1	247984805	14	105714906	86	0.355617
1	247986774	14	105714906	86	0.355617
1	247988079	14	105714906	86	0.355617
1	247988831	14	105714906	86	0.355617
1	247989373	14	105714906	86	0.355617
1	247990141	14	105714906	86	0.355617
1	247990155	14	105714906	86	0.355617
1	247990196	14	105714906	86	0.355617
1	247991518	14	105714906	86	0.355617
1	247991609	14	105714906	86	0.355617
1	247991796	14	105714906	86	0.355617
1	247991869	14	105714906	86	0.355617
1	247992903	14	105714906	86	0.355617
1	247993004	14	105714906	86	0.355617
1	247993350	14	105714906	86	0.355617
1	247993701	14	105714906	86	0.355617
1	247993808	14	105714906	86	0.355617
1	247993899	14	105714906	86	0.355617
1	247995088	14	105714906	86	0.355617
1	247995500	14	105714906	86	0.355617
1	247995823	14	105714906	86	0.355617
1	247996272	14	105714906	86	0.355617
1	247996587	14	105714906	86	0.355617
1	247996950	14	105714906	86	0.355617
1	247998267	14	105714906	86	0.355617
1	247999258	14	105714906	86	0.355617
1	247999693	14	105714906	86	0.355617
1	248000108	14	105714906	86	0.355617
1	248000319	14	105714906	86	0.355617
1	248001319	14	105714906	86	0.386468
1	248001532	14	105714906	86	0.386468
1	248002040	14	105714906	86	0.386468
1	248015246	14	105714906	86	0.305554
1	248016100	14	105714906	86	0.305554
1	248018017	14	105714906	86	0.305554
1	249208772	14	103719521	86	0.3397
1	249208772	14	103720397	86	0.30273
1	249208772	14	103722512	86	0.391252
1	249208772	14	103725270	86	0.3397
1	249208772	14	103726134	86	0.412818
1	92858	15	25981177	86	0.312961
1	92858	15	25981726	86	0.312961
1	565541	15	33307976	86	0.301424
1	932054	15	23685389	86	0.401087
1	932054	15	23685390	86	0.401087
1	932054	15	23685402	86	0.401087
1	932054	15	23685409	86	0.401087
1	932054	15	23685411	86	0.401087
1	932054	15	23685416	86	0.401087
1	932054	15	23685423	86	0.401087
1	932054	15	23685432	86	0.401087
1	932054	15	23685439	86	0.401087
1	932054	15	23685444	86	0.401087
1	1318077	15	28701620	86	1
1	1468178	15	25924539	86	0.313827
1	1866708	15	21009531	86	0.319272
1	1866721	15	21009531	86	0.331584
1	1913563	15	34509885	86	0.303188
1	1913563	15	34510385	86	0.323786
1	1913563	15	34510812	86	0.301206
1	1913563	15	34516457	86	0.302441
1	2769151	15	23685389	86	0.437925
1	2769151	15	23685390	86	0.437925
1	2769151	15	23685402	86	0.437925
1	2769151	15	23685409	86	0.437925
1	2769151	15	23685411	86	0.437925
1	2769151	15	23685416	86	0.437925
1	2769151	15	23685423	86	0.437925
1	2769151	15	23685432	86	0.437925
1	2769151	15	23685439	86	0.437925
1	2769151	15	23685444	86	0.437925
1	2866520	15	21317405	86	0.312377
1	2866520	15	21339185	86	0.323291
1	2866520	15	23685389	86	0.572868
1	2866520	15	23685390	86	0.572868
1	2866520	15	23685402	86	0.572868
1	2866520	15	23685409	86	0.572868
1	2866520	15	23685411	86	0.572868
1	2866520	15	23685416	86	0.572868
1	2866520	15	23685423	86	0.572868
1	2866520	15	23685432	86	0.572868
1	2866520	15	23685439	86	0.572868
1	2866520	15	23685444	86	0.572868
1	3129573	15	28060097	86	0.303849
1	3220023	15	33070003	86	0.326818
1	3221529	15	33070003	86	0.326818
1	3225757	15	33070003	86	0.34416
1	3226528	15	33070003	86	0.34416
1	3226616	15	33070003	86	0.34416
1	3228915	15	33070003	86	0.34416
1	3229990	15	33070003	86	0.34416
1	4204910	15	21317405	86	0.355467
1	4204910	15	23685389	86	0.609628
1	4204910	15	23685390	86	0.609628
1	4204910	15	23685402	86	0.609628
1	4204910	15	23685409	86	0.609628
1	4204910	15	23685411	86	0.609628
1	4204910	15	23685416	86	0.609628
1	4204910	15	23685423	86	0.609628
1	4204910	15	23685432	86	0.609628
1	4204910	15	23685439	86	0.609628
1	4204910	15	23685444	86	0.609628
1	4527341	15	32992836	86	0.30314
1	4743704	15	31183747	86	0.378794
1	4743704	15	31183948	86	0.323103
1	4743704	15	31184803	86	0.323103
1	4743704	15	31185450	86	0.332787
1	4743704	15	31185772	86	0.323103
1	4743704	15	31185986	86	0.323103
1	4743704	15	31191991	86	0.323103
1	4743704	15	31198929	86	0.342374
1	4743704	15	31203786	86	0.342374
1	4743704	15	31204264	86	0.352269
1	4743704	15	31206525	86	0.342374
1	4743704	15	31208749	86	0.342374
1	4743704	15	31210981	86	0.342374
1	4743704	15	31211886	86	0.342374
1	4743704	15	31218164	86	0.342374
1	4743704	15	31219742	86	0.342374
1	4743704	15	31219788	86	0.342374
1	4743704	15	31221745	86	0.342374
1	4744294	15	31183747	86	0.378794
1	4744294	15	31183948	86	0.323103
1	4744294	15	31184803	86	0.323103
1	4744294	15	31185450	86	0.332787
1	4744294	15	31185772	86	0.323103
1	4744294	15	31185986	86	0.323103
1	4744294	15	31191991	86	0.323103
1	4744294	15	31198929	86	0.342374
1	4744294	15	31203786	86	0.342374
1	4744294	15	31204264	86	0.352269
1	4744294	15	31206525	86	0.342374
1	4744294	15	31208749	86	0.342374
1	4744294	15	31210981	86	0.342374
1	4744294	15	31211886	86	0.342374
1	4744294	15	31218164	86	0.342374
1	4744294	15	31219742	86	0.342374
1	4744294	15	31219788	86	0.342374
1	4744294	15	31221745	86	0.342374
1	4767976	15	32385119	86	0.330128
1	5474286	15	33857298	86	0.310962
1	7316031	15	33069906	86	0.305357
1	7316031	15	33069928	86	0.322288
1	7317640	15	33069928	86	0.307109
1	7517115	15	36093904	86	0.319862
1	7560128	15	36142381	86	0.313683
1	7560128	15	36142420	86	0.313683
1	7560128	15	36147960	86	0.313683
1	9483388	15	31589970	86	0.311982
1	10452063	15	36017251	86	0.321588
1	10803357	15	32322929	86	0.334057
1	11399313	15	24110439	86	0.302917
1	11755670	15	30334188	86	0.321145
1	11755670	15	30337377	86	0.315696
1	11928819	15	21916795	86	0.312068
1	12072722	15	29400312	86	0.302004
1	12848549	15	30465362	86	0.313449
1	13962622	15	34777896	86	0.36535
1	15557855	15	32606554	86	0.338679
1	15557855	15	32606558	86	0.338679
1	15557965	15	32606554	86	0.338679
1	15557965	15	32606558	86	0.338679
1	16890671	15	24024652	86	0.371994
1	16890671	15	24025416	86	0.371994
1	16890672	15	24024652	86	0.371994
1	16890672	15	24025416	86	0.371994
1	16926233	15	21369554	86	0.307268
1	16974256	15	32284209	86	0.31766
1	17234504	15	28707380	86	0.494118
1	17528801	15	24107440	86	0.30349
1	18570206	15	21918568	86	0.316488
1	18570206	15	26243353	86	0.31704
1	18570206	15	26259563	86	0.344935
1	18882231	15	23842286	86	0.314814
1	18882231	15	23842379	86	0.317754
1	18883515	15	23842286	86	0.314814
1	18883515	15	23842379	86	0.317754
1	18894409	15	23842286	86	0.305918
1	18894930	15	23842286	86	0.305918
1	21218247	15	33275643	86	0.309278
1	21467870	15	33271729	86	0.313487
1	21467870	15	33272218	86	0.321792
1	21467870	15	33275643	86	0.30356
1	21467870	15	33288288	86	0.313487
1	22348462	15	25077510	86	0.309899
1	23103135	15	22582809	86	0.315472
1	23174066	15	28949176	86	0.333263
1	23174591	15	28949176	86	0.333263
1	23175042	15	28949176	86	0.333263
1	23175311	15	28949176	86	0.333263
1	23175356	15	28949176	86	0.317406
1	23176759	15	28949176	86	0.333263
1	23448519	15	30189449	86	0.322645
1	23448519	15	30196750	86	0.349247
1	24052298	15	22883792	86	0.300031
1	24552368	15	20849527	86	0.309008
1	24552835	15	20849527	86	0.315153
1	24555456	15	20849527	86	0.309008
1	24560512	15	20849527	86	0.30014
1	24562097	15	20849527	86	0.30014
1	24563827	15	20849527	86	0.34304
1	24564127	15	20849527	86	0.34304
1	24564881	15	20849527	86	0.34304
1	24567768	15	20847891	86	0.305538
1	24567768	15	20849527	86	0.356574
1	24569388	15	20849527	86	0.334963
1	24569391	15	20849527	86	0.334963
1	24570046	15	20849527	86	0.334963
1	24572080	15	20849527	86	0.325705
1	24572569	15	20849527	86	0.342045
1	24572657	15	20849527	86	0.325705
1	24572757	15	20849527	86	0.325705
1	24572806	15	20849527	86	0.348528
1	24574127	15	20849527	86	0.331777
1	24574668	15	20849527	86	0.348528
1	25401025	15	23098568	86	0.345548
1	25401025	15	23098570	86	0.345548
1	25846670	15	22777875	86	0.308249
1	25856007	15	20403949	86	0.42008
1	26119935	15	33088577	86	0.332037
1	26119935	15	33089570	86	0.332037
1	26119935	15	33090055	86	0.332037
1	26119935	15	33090884	86	0.332037
1	26119935	15	33091604	86	0.332037
1	26119935	15	33092734	86	0.332037
1	26120869	15	33088577	86	0.332037
1	26120869	15	33089570	86	0.332037
1	26120869	15	33090055	86	0.332037
1	26120869	15	33090884	86	0.332037
1	26120869	15	33091604	86	0.332037
1	26120869	15	33092734	86	0.332037
1	26125640	15	33088577	86	0.332037
1	26125640	15	33089570	86	0.332037
1	26125640	15	33090055	86	0.332037
1	26125640	15	33090884	86	0.332037
1	26125640	15	33091604	86	0.332037
1	26125640	15	33092734	86	0.332037
1	26128008	15	33088577	86	0.332037
1	26128008	15	33089570	86	0.332037
1	26128008	15	33090055	86	0.332037
1	26128008	15	33090884	86	0.332037
1	26128008	15	33091604	86	0.332037
1	26128008	15	33092734	86	0.332037
1	26497340	15	26037420	86	0.30153
1	26497340	15	26038355	86	0.339248
1	26497340	15	26041172	86	0.363672
1	26504461	15	26037420	86	0.34227
1	26504461	15	26038355	86	0.385085
1	26504461	15	26041172	86	0.412809
1	26504461	15	26042126	86	0.32687
1	26985317	15	24458723	86	0.302385
1	26985317	15	24458751	86	0.302385
1	26985317	15	24460054	86	0.302385
1	26985317	15	24463489	86	0.302385
1	26985317	15	24467990	86	0.302385
1	26985317	15	24470811	86	0.302385
1	26985317	15	24477326	86	0.302385
1	26985317	15	24480121	86	0.302385
1	26985317	15	24482845	86	0.302385
1	26985317	15	24485273	86	0.302385
1	26985317	15	24500888	86	0.302385
1	26985317	15	24504723	86	0.310409
1	27021684	15	24505885	86	0.320291
1	27031032	15	24505885	86	0.320291
1	27091497	15	24505885	86	0.320291
1	27093657	15	24505885	86	0.320291
1	27104610	15	24505885	86	0.320291
1	28954177	15	28705226	86	0.327004
1	28954177	15	28705281	86	0.327004
1	29719045	15	34730145	86	0.304143
1	30516776	15	26129267	86	0.313791
1	30961700	15	21179556	86	0.324521
1	30961701	15	21179556	86	0.324521
1	34640262	15	35449131	86	0.311527
1	34640262	15	35450517	86	0.311527
1	34640262	15	35450549	86	0.311527
1	34640262	15	35452518	86	0.311527
1	35118031	15	29887266	86	0.318207
1	35212534	15	26207696	86	0.386842
1	37243566	15	29592198	86	0.316311
1	37243566	15	29592934	86	0.316311
1	37243566	15	29593460	86	0.316311
1	37243566	15	29593625	86	0.316311
1	37243566	15	29594537	86	0.316311
1	37243566	15	29595483	86	0.316311
1	37243566	15	29596042	86	0.316311
1	37243566	15	29596145	86	0.316311
1	38137592	15	20303907	86	0.317517
1	40000354	15	24849296	86	0.318809
1	40000354	15	24890859	86	0.318809
1	40020504	15	24661971	86	0.3484
1	40032239	15	24661971	86	0.3484
1	40045468	15	24661971	86	0.3484
1	40046547	15	24661971	86	0.31009
1	40046897	15	24661971	86	0.3484
1	40049511	15	24661971	86	0.3484
1	40050503	15	24661971	86	0.3484
1	40050568	15	24661971	86	0.3484
1	40052809	15	24661971	86	0.3484
1	40052998	15	24661971	86	0.3484
1	40053641	15	24661971	86	0.3484
1	40054499	15	24661971	86	0.3484
1	40056700	15	24661971	86	0.3484
1	41710306	15	31853987	86	0.320087
1	41710308	15	31853987	86	0.320087
1	43518703	15	25161323	86	0.300589
1	43518703	15	25161958	86	0.300589
1	43518703	15	25163487	86	0.319729
1	43518703	15	25164689	86	0.319729
1	43518703	15	25166980	86	0.319729
1	43518703	15	25167043	86	0.319729
1	43699813	15	20426032	86	0.311047
1	44428902	15	25965973	86	0.311527
1	1159175	15	42378397	86	0.312017
1	1159175	15	42378401	86	0.312017
1	1159175	15	42459506	86	0.337485
1	1159179	15	42378397	86	0.312017
1	1159179	15	42378401	86	0.312017
1	1159179	15	42459506	86	0.337485
1	1159182	15	42378397	86	0.312017
1	1159182	15	42378401	86	0.312017
1	1159182	15	42459506	86	0.337485
1	4051742	15	50171694	86	0.308438
1	4578171	15	42386006	86	0.304251
1	4578171	15	42386007	86	0.304251
1	4680883	15	40359228	86	0.304573
1	4680883	15	40359655	86	0.304573
1	4680883	15	40359977	86	0.304573
1	4680883	15	40360707	86	0.304573
1	4680883	15	40360843	86	0.304573
1	4680883	15	40360937	86	0.304573
1	4680883	15	40361411	86	0.304573
1	4680883	15	40362367	86	0.304573
1	4680883	15	40363336	86	0.304573
1	4680883	15	40363839	86	0.304573
1	4680883	15	40364077	86	0.310035
1	4680883	15	40365076	86	0.304573
1	4680883	15	40366104	86	0.304573
1	4680883	15	40366244	86	0.304573
1	4680883	15	40366548	86	0.304573
1	4682230	15	40359228	86	0.318724
1	4682230	15	40359655	86	0.318724
1	4682230	15	40359977	86	0.318724
1	4682230	15	40360707	86	0.318724
1	4682230	15	40360843	86	0.318724
1	4682230	15	40360937	86	0.318724
1	4682230	15	40361411	86	0.318724
1	4682230	15	40362367	86	0.318724
1	4682230	15	40363336	86	0.318724
1	4682230	15	40363839	86	0.318724
1	4682230	15	40364077	86	0.320498
1	4682230	15	40365076	86	0.318724
1	4682230	15	40366104	86	0.318724
1	4682230	15	40366244	86	0.318724
1	4682230	15	40366548	86	0.318724
1	4682565	15	40359228	86	0.304573
1	4682565	15	40359655	86	0.304573
1	4682565	15	40359977	86	0.304573
1	4682565	15	40360707	86	0.304573
1	4682565	15	40360843	86	0.304573
1	4682565	15	40360937	86	0.304573
1	4682565	15	40361411	86	0.304573
1	4682565	15	40362367	86	0.304573
1	4682565	15	40363336	86	0.304573
1	4682565	15	40363839	86	0.304573
1	4682565	15	40364077	86	0.310035
1	4682565	15	40365076	86	0.304573
1	4682565	15	40366104	86	0.304573
1	4682565	15	40366244	86	0.304573
1	4682565	15	40366548	86	0.304573
1	4682722	15	40359228	86	0.304573
1	4682722	15	40359655	86	0.304573
1	4682722	15	40359977	86	0.304573
1	4682722	15	40360707	86	0.304573
1	4682722	15	40360843	86	0.304573
1	4682722	15	40360937	86	0.304573
1	4682722	15	40361411	86	0.304573
1	4682722	15	40362367	86	0.304573
1	4682722	15	40363336	86	0.304573
1	4682722	15	40363839	86	0.304573
1	4682722	15	40364077	86	0.310035
1	4682722	15	40365076	86	0.304573
1	4682722	15	40366104	86	0.304573
1	4682722	15	40366244	86	0.304573
1	4682722	15	40366548	86	0.304573
1	4682815	15	40359228	86	0.304573
1	4682815	15	40359655	86	0.304573
1	4682815	15	40359977	86	0.304573
1	4682815	15	40360707	86	0.304573
1	4682815	15	40360843	86	0.304573
1	4682815	15	40360937	86	0.304573
1	4682815	15	40361411	86	0.304573
1	4682815	15	40362367	86	0.304573
1	4682815	15	40363336	86	0.304573
1	4682815	15	40363839	86	0.304573
1	4682815	15	40364077	86	0.310035
1	4682815	15	40365076	86	0.304573
1	4682815	15	40366104	86	0.304573
1	4682815	15	40366244	86	0.304573
1	4682815	15	40366548	86	0.304573
1	4683293	15	40359228	86	0.304573
1	4683293	15	40359655	86	0.304573
1	4683293	15	40359977	86	0.304573
1	4683293	15	40360707	86	0.304573
1	4683293	15	40360843	86	0.304573
1	4683293	15	40360937	86	0.304573
1	4683293	15	40361411	86	0.304573
1	4683293	15	40362367	86	0.304573
1	4683293	15	40363336	86	0.304573
1	4683293	15	40363839	86	0.304573
1	4683293	15	40364077	86	0.310035
1	4683293	15	40365076	86	0.304573
1	4683293	15	40366104	86	0.304573
1	4683293	15	40366244	86	0.304573
1	4683293	15	40366548	86	0.304573
1	4690099	15	40359228	86	0.327228
1	4690099	15	40359655	86	0.327228
1	4690099	15	40359977	86	0.327228
1	4690099	15	40360707	86	0.327228
1	4690099	15	40360843	86	0.327228
1	4690099	15	40360937	86	0.327228
1	4690099	15	40361411	86	0.327228
1	4690099	15	40362367	86	0.327228
1	4690099	15	40363336	86	0.327228
1	4690099	15	40363839	86	0.327228
1	4690099	15	40364077	86	0.334036
1	4690099	15	40365076	86	0.327228
1	4690099	15	40366104	86	0.327228
1	4690099	15	40366244	86	0.327228
1	4690099	15	40366548	86	0.327228
1	5675494	15	48995386	86	0.321762
1	5675494	15	48995881	86	0.321762
1	5675494	15	48996282	86	0.321762
1	5675494	15	48997859	86	0.321762
1	7169779	15	37414466	86	0.330768
1	7836798	15	37194924	86	0.325936
1	7928352	15	36998813	86	0.314202
1	7928365	15	36998813	86	0.314202
1	7929862	15	36998813	86	0.314202
1	7931951	15	36998813	86	0.314202
1	7932904	15	36998813	86	0.314202
1	7932990	15	36998813	86	0.314202
1	8948888	15	50167106	86	0.306841
1	8999240	15	40603739	86	0.302476
1	9323463	15	37166268	86	0.317953
1	10490539	15	51647544	86	0.300291
1	10490550	15	51647544	86	0.300291
1	10491209	15	51647544	86	0.300291
1	10495110	15	51647544	86	0.300291
1	10498453	15	51647544	86	0.300291
1	10735734	15	47611277	86	0.300312
1	11981606	15	50437787	86	0.300949
1	11981659	15	50437787	86	0.300949
1	11982580	15	50437787	86	0.300949
1	11983831	15	50437787	86	0.300949
1	13842586	15	40584164	86	0.322268
1	15371226	15	45224448	86	0.314119
1	16739484	15	39126940	86	0.305866
1	16739484	15	39127680	86	0.305866
1	16739484	15	39128752	86	0.305866
1	16739484	15	39128922	86	0.305866
1	16739484	15	39128941	86	0.305866
1	16739484	15	39130820	86	0.305866
1	16739484	15	39132902	86	0.305866
1	16739484	15	39133012	86	0.305866
1	18335068	15	40371121	86	0.306096
1	18335068	15	40372057	86	0.322855
1	18335068	15	40372639	86	0.306096
1	21023131	15	46499573	86	0.301093
1	21023935	15	46499573	86	0.307171
1	21024041	15	46499573	86	0.307171
1	22168216	15	46128187	86	0.316151
1	22971446	15	38753381	86	0.327627
1	23075161	15	46664692	86	0.312135
1	23709869	15	46161481	86	0.302512
1	23710052	15	46161481	86	0.318086
1	23710177	15	46161481	86	0.318086
1	23710805	15	46161481	86	0.318086
1	23711191	15	46161481	86	0.318086
1	23711376	15	46161481	86	0.318086
1	23712338	15	46161481	86	0.318086
1	23713275	15	46161481	86	0.318086
1	23713626	15	46161481	86	0.318086
1	23713952	15	46161481	86	0.318086
1	23714345	15	46161481	86	0.318086
1	23714448	15	46161481	86	0.318086
1	23714672	15	46161481	86	0.318086
1	23714783	15	46161481	86	0.318086
1	23715175	15	46161481	86	0.318086
1	23715978	15	46161481	86	0.318086
1	23715980	15	46161481	86	0.318086
1	24187137	15	39396921	86	0.331953
1	24403043	15	37885831	86	0.301836
1	25193009	15	48142316	86	0.324645
1	25193009	15	48145818	86	0.31417
1	25193009	15	48145908	86	0.31417
1	25193009	15	48148250	86	0.31417
1	25193009	15	48151427	86	0.304108
1	29145188	15	46702134	86	0.31195
1	29145188	15	46703608	86	0.31195
1	29145188	15	46708274	86	0.31195
1	29145188	15	46708969	86	0.31195
1	29145188	15	46709237	86	0.31195
1	29145188	15	46709405	86	0.31195
1	29145188	15	46709918	86	0.31195
1	29145188	15	46709958	86	0.31195
1	29145188	15	46710989	86	0.31195
1	29145188	15	46711269	86	0.31195
1	29145188	15	46714227	86	0.31195
1	29145188	15	46719474	86	0.31195
1	29145188	15	46719922	86	0.31195
1	29145188	15	46726118	86	0.31195
1	29471356	15	42429524	86	0.308132
1	29572554	15	42429524	86	0.305696
1	29572838	15	42429524	86	0.305696
1	35241031	15	39015348	86	0.306456
1	35241031	15	39015860	86	0.306456
1	35241031	15	39020248	86	0.306456
1	38451526	15	36993197	86	0.334238
1	38451526	15	36994548	86	0.32452
1	38451526	15	36999654	86	0.32452
1	38451526	15	36999754	86	0.32452
1	38451526	15	37010246	86	0.305554
1	40138507	15	47675569	86	0.316668
1	40138507	15	47675602	86	0.316668
1	40138507	15	47681552	86	0.316668
1	40138507	15	47685010	86	0.316668
1	40138507	15	47685059	86	0.316668
1	40141835	15	51999970	86	0.300971
1	40141835	15	52001830	86	0.326511
1	40151726	15	52001830	86	0.306022
1	40151793	15	52001830	86	0.306022
1	40155188	15	52001830	86	0.306022
1	40155529	15	52001830	86	0.306022
1	40155623	15	52001830	86	0.306022
1	40156092	15	52001830	86	0.306022
1	40156476	15	52001830	86	0.306022
1	40156555	15	52001830	86	0.306022
1	40156767	15	52001830	86	0.306022
1	40156778	15	52001830	86	0.306022
1	40157143	15	52001830	86	0.306022
1	40157260	15	52001830	86	0.306022
1	40401994	15	46243681	86	0.323497
1	40401994	15	46243742	86	0.323497
1	41491570	15	36425765	86	0.307125
1	43185263	15	47218022	86	0.311046
1	43361800	15	48696730	86	0.30046
1	43363037	15	48692460	86	0.3334
1	43363037	15	48696730	86	0.364816
1	43363037	15	48697676	86	0.353004
1	43363037	15	48697752	86	0.353004
1	43363037	15	48702873	86	0.334069
1	43363037	15	48705206	86	0.353004
1	43363037	15	48706571	86	0.340415
1	43363037	15	48714838	86	0.353004
1	43363037	15	48715448	86	0.353004
1	43363037	15	48728634	86	0.353004
1	43363037	15	48733097	86	0.309518
1	43365094	15	48692460	86	0.3334
1	43365094	15	48696730	86	0.364816
1	43365094	15	48697676	86	0.353004
1	43365094	15	48697752	86	0.353004
1	43365094	15	48702873	86	0.334069
1	43365094	15	48705206	86	0.353004
1	43365094	15	48706571	86	0.340415
1	43365094	15	48714838	86	0.353004
1	43365094	15	48715448	86	0.353004
1	43365094	15	48728634	86	0.353004
1	43365094	15	48733097	86	0.309518
1	43398477	15	53257894	86	0.307235
1	4105104	15	58533462	86	0.306815
1	4510420	15	58628861	86	0.328483
1	4510420	15	58629753	86	0.304251
1	4510420	15	58629789	86	0.304251
1	4510420	15	58629814	86	0.304251
1	4510420	15	58629958	86	0.304251
1	4510420	15	58630181	86	0.304251
1	4572800	15	55400405	86	0.32261
1	5308534	15	58183586	86	0.312293
1	5308534	15	58184569	86	0.312293
1	5311314	15	67214108	86	0.300382
1	5311314	15	67215699	86	0.300382
1	6164912	15	61937371	86	0.318772
1	6167633	15	57687411	86	0.345416
1	7302760	15	60589973	86	0.30833
1	9426027	15	61235727	86	0.303801
1	10258784	15	55981830	86	0.318413
1	11465583	15	65730439	86	0.316521
1	11465583	15	65747573	86	0.316521
1	11465583	15	65758665	86	0.316521
1	11465583	15	65762150	86	0.316521
1	11465583	15	65765352	86	0.316521
1	11465583	15	65766399	86	0.316521
1	11465583	15	65769733	86	0.316521
1	11465583	15	65771121	86	0.316521
1	11465583	15	65777742	86	0.316521
1	11465583	15	65778624	86	0.316521
1	11465583	15	65783017	86	0.316521
1	11465583	15	65784757	86	0.316521
1	11465583	15	65784870	86	0.316521
1	11465583	15	65795214	86	0.316521
1	11465583	15	65806997	86	0.316521
1	11465583	15	65810624	86	0.316521
1	11465583	15	65811872	86	0.316521
1	11465583	15	65815338	86	0.316521
1	11465583	15	65815828	86	0.316521
1	11465583	15	65816027	86	0.316521
1	11465583	15	65824449	86	0.316521
1	11465583	15	65837277	86	0.316521
1	11465583	15	65840463	86	0.345469
1	11465583	15	65841764	86	0.316521
1	11465583	15	65844629	86	0.316521
1	11465583	15	65849385	86	0.316521
1	11465583	15	65851471	86	0.316521
1	11465583	15	65859638	86	0.306498
1	11465583	15	65866775	86	0.316521
1	11465583	15	65867044	86	0.316521
1	11465583	15	65867051	86	0.306498
1	11465583	15	65868007	86	0.316521
1	11465583	15	65870130	86	0.316521
1	11465583	15	65872660	86	0.316521
1	11465583	15	65875380	86	0.306498
1	11465583	15	65878632	86	0.316521
1	11465583	15	65878806	86	0.316521
1	11465583	15	65880362	86	0.306498
1	11465583	15	65881493	86	0.316521
1	11465583	15	65896335	86	0.316521
1	11465583	15	65912138	86	0.316521
1	11465583	15	65924218	86	0.316521
1	11465583	15	65928006	86	0.316521
1	11465583	15	65929095	86	0.306498
1	11465583	15	65932604	86	0.316521
1	11465583	15	65942119	86	0.316521
1	11472412	15	65840463	86	0.322335
1	11476136	15	65840463	86	0.309925
1	11735652	15	60662050	86	0.33381
1	11735652	15	60663534	86	0.319157
1	11735652	15	60667843	86	0.345254
1	11735652	15	60670149	86	0.345254
1	11735877	15	60662050	86	0.33381
1	11735877	15	60663534	86	0.319157
1	11735877	15	60667843	86	0.345254
1	11735877	15	60670149	86	0.345254
1	11738979	15	60662050	86	0.33381
1	11738979	15	60663534	86	0.319157
1	11738979	15	60667843	86	0.345254
1	11738979	15	60670149	86	0.345254
1	11739152	15	60662050	86	0.33381
1	11739152	15	60663534	86	0.319157
1	11739152	15	60667843	86	0.345254
1	11739152	15	60670149	86	0.345254
1	11739336	15	60662050	86	0.33381
1	11739336	15	60663534	86	0.319157
1	11739336	15	60667843	86	0.345254
1	11739336	15	60670149	86	0.345254
1	11762476	15	61183702	86	0.349644
1	12673497	15	63370054	86	0.311566
1	12674271	15	63370054	86	0.311566
1	12676838	15	63371644	86	0.326491
1	12678741	15	63371644	86	0.326491
1	12879480	15	61324200	86	0.306652
1	12879480	15	61326630	86	0.306652
1	12881979	15	61324200	86	0.306652
1	12881979	15	61326630	86	0.306652
1	12883385	15	61324200	86	0.306652
1	12883385	15	61326630	86	0.306652
1	12886632	15	61324200	86	0.306652
1	12886632	15	61326630	86	0.306652
1	14085657	15	55113765	86	0.304357
1	14359675	15	60674250	86	0.300301
1	14359780	15	60674250	86	0.300301
1	14475216	15	56718760	86	0.319251
1	15436155	15	58242193	86	0.324123
1	15436155	15	58251034	86	0.331199
1	15436155	15	58253062	86	0.307156
1	15436155	15	58253269	86	0.331199
1	15436155	15	58255282	86	0.331199
1	15436155	15	58261199	86	0.307156
1	15436155	15	58261280	86	0.307156
1	15436155	15	58261349	86	0.307156
1	15436155	15	58261595	86	0.311527
1	15436155	15	58265083	86	0.324123
1	16833763	15	69715487	86	0.300813
1	17053679	15	58746065	86	0.324521
1	17085412	15	58221727	86	0.305687
1	17085412	15	58378185	86	0.348294
1	17085412	15	58383906	86	0.305687
1	17085412	15	58384199	86	0.348294
1	17855642	15	56479409	86	0.307473
1	18221883	15	62340126	86	0.317237
1	18263784	15	62135922	86	0.316355
1	18263784	15	62154748	86	0.316355
1	18263784	15	62175019	86	0.330331
1	18263784	15	62175402	86	0.330331
1	18263784	15	62177668	86	0.330331
1	18263784	15	62178695	86	0.330331
1	18263784	15	62276467	86	0.330331
1	18263784	15	62340126	86	0.393916
1	18805698	15	59531431	86	0.318003
1	18856137	15	60904848	86	0.318192
1	21576432	15	70319195	86	0.304251
1	24463563	15	63564339	86	0.33418
1	28825696	15	58635877	86	0.317475
1	28825696	15	58637127	86	0.317475
1	28825696	15	58638733	86	0.317475
1	28825696	15	58638779	86	0.317475
1	28825696	15	58644628	86	0.317475
1	28825696	15	58645206	86	0.317475
1	28825696	15	58645543	86	0.317475
1	28825696	15	58645554	86	0.317475
1	28825696	15	58645559	86	0.317475
1	28825696	15	58659525	86	0.305122
1	28825696	15	58660286	86	0.305122
1	28825696	15	58660969	86	0.311774
1	28825696	15	58661930	86	0.300264
1	28825696	15	58663522	86	0.300264
1	29271046	15	61484029	86	0.323922
1	29271046	15	61485205	86	0.323922
1	29271046	15	61485298	86	0.323922
1	29271046	15	61485365	86	0.323922
1	29271046	15	61485993	86	0.323922
1	29799856	15	55024605	86	0.345233
1	29799856	15	55026150	86	0.381
1	29799856	15	55028331	86	0.381
1	29799856	15	55028985	86	0.381
1	29799856	15	55030036	86	0.381
1	29799856	15	55032851	86	0.381
1	29799856	15	55034128	86	0.345233
1	29799856	15	55034375	86	0.381
1	29799856	15	55038936	86	0.381
1	29799856	15	55040273	86	0.381
1	29799856	15	55042215	86	0.381
1	29799856	15	55042355	86	0.381
1	29799856	15	55043891	86	0.381
1	29799856	15	55044015	86	0.381
1	29799856	15	55044250	86	0.381
1	29799856	15	55044417	86	0.381
1	29799856	15	55046419	86	0.381
1	29799856	15	55046537	86	0.381
1	29799856	15	55046981	86	0.381
1	29799856	15	55047042	86	0.381
1	29799856	15	55049034	86	0.381
1	29799856	15	55049289	86	0.381
1	29799856	15	55049657	86	0.381
1	29799856	15	55050542	86	0.381
1	29799856	15	55053668	86	0.381
1	29799856	15	55054308	86	0.381
1	29799856	15	55055661	86	0.381
1	29799856	15	55056544	86	0.381
1	29799856	15	55056651	86	0.381
1	29799856	15	55058333	86	0.381
1	29799856	15	55058658	86	0.381
1	29799856	15	55059175	86	0.381
1	29799856	15	55059715	86	0.381
1	29799856	15	55059996	86	0.381
1	29799856	15	55061126	86	0.381
1	29799856	15	55063276	86	0.381
1	29799856	15	55066443	86	0.381
1	29799856	15	55067450	86	0.381
1	29799856	15	55073474	86	0.381
1	29799856	15	55075482	86	0.381
1	29799856	15	55079702	86	0.381
1	29799856	15	55082074	86	0.381
1	29799856	15	55083928	86	0.381
1	29819877	15	55026150	86	0.305112
1	29819877	15	55028331	86	0.305112
1	29819877	15	55028985	86	0.305112
1	29819877	15	55030036	86	0.305112
1	29819877	15	55032851	86	0.305112
1	29819877	15	55034375	86	0.305112
1	29819877	15	55038936	86	0.305112
1	29819877	15	55040273	86	0.305112
1	29819877	15	55042215	86	0.305112
1	29819877	15	55042355	86	0.305112
1	29819877	15	55043891	86	0.305112
1	29819877	15	55044015	86	0.305112
1	29819877	15	55044250	86	0.305112
1	29819877	15	55044417	86	0.305112
1	29819877	15	55046419	86	0.305112
1	29819877	15	55046537	86	0.305112
1	29819877	15	55046981	86	0.305112
1	29819877	15	55047042	86	0.305112
1	29819877	15	55049034	86	0.305112
1	29819877	15	55049289	86	0.305112
1	29819877	15	55049657	86	0.305112
1	29819877	15	55050542	86	0.305112
1	29819877	15	55053668	86	0.305112
1	29819877	15	55054308	86	0.305112
1	29819877	15	55055661	86	0.305112
1	29819877	15	55056544	86	0.305112
1	29819877	15	55056651	86	0.305112
1	29819877	15	55058333	86	0.305112
1	29819877	15	55058658	86	0.305112
1	29819877	15	55059175	86	0.305112
1	29819877	15	55059715	86	0.305112
1	29819877	15	55059996	86	0.305112
1	29819877	15	55061126	86	0.305112
1	29819877	15	55063276	86	0.305112
1	29819877	15	55066443	86	0.305112
1	29819877	15	55067450	86	0.305112
1	29819877	15	55073474	86	0.305112
1	29819877	15	55075482	86	0.305112
1	29819877	15	55079702	86	0.305112
1	29819877	15	55082074	86	0.305112
1	29819877	15	55083928	86	0.305112
1	30099735	15	65727458	86	0.305326
1	31308619	15	68833573	86	0.327782
1	31308621	15	68833573	86	0.304573
1	31315599	15	68833573	86	0.304573
1	31942716	15	58326834	86	0.33664
1	32170247	15	55590119	86	0.310044
1	32170247	15	55613944	86	0.309434
1	32170249	15	55590119	86	0.310044
1	32170249	15	55613944	86	0.309434
1	32170250	15	55590119	86	0.310044
1	32170250	15	55613944	86	0.309434
1	32170251	15	55590119	86	0.310044
1	32170251	15	55613944	86	0.309434
1	32170252	15	55590119	86	0.310044
1	32170252	15	55613944	86	0.309434
1	32170253	15	55590119	86	0.310044
1	32170253	15	55613944	86	0.309434
1	32221913	15	55555694	86	0.309254
1	32221913	15	55555714	86	0.309254
1	32221913	15	55556163	86	0.309254
1	32221913	15	55556169	86	0.309254
1	32221913	15	55556591	86	0.309254
1	32221913	15	55558624	86	0.309254
1	32221913	15	55559289	86	0.309254
1	32221913	15	55561887	86	0.309254
1	32221913	15	55590119	86	0.310677
1	32221913	15	55613944	86	0.308376
1	33045224	15	59692974	86	0.303212
1	34318885	15	53997667	86	0.301307
1	34318885	15	54001509	86	0.301307
1	34318885	15	54002001	86	0.301307
1	34325440	15	53997667	86	0.301307
1	34325440	15	54001509	86	0.301307
1	34325440	15	54002001	86	0.301307
1	34326100	15	53997667	86	0.301307
1	34326100	15	54001509	86	0.301307
1	34326100	15	54002001	86	0.301307
1	34418942	15	64148098	86	0.306591
1	34418942	15	64154156	86	0.305417
1	34418942	15	64155534	86	0.305417
1	37904582	15	54607080	86	0.320839
1	38733849	15	57039972	86	0.302523
1	38733849	15	57065787	86	0.325166
1	38733849	15	57066853	86	0.328963
1	38733849	15	57072979	86	0.325166
1	38733849	15	57086199	86	0.321709
1	38733849	15	57088041	86	0.325166
1	38733849	15	57089767	86	0.325166
1	38733849	15	57097539	86	0.325166
1	38733849	15	57097794	86	0.325166
1	38733849	15	57147469	86	0.302272
1	38733849	15	57304674	86	0.302272
1	38733849	15	57304832	86	0.300461
1	38733849	15	57317519	86	0.300461
1	38733849	15	57324710	86	0.300461
1	38733849	15	57337736	86	0.302272
1	38733849	15	57341119	86	0.302272
1	38733849	15	57369523	86	0.303151
1	38733849	15	57371088	86	0.300461
1	38733849	15	57380937	86	0.300461
1	42632344	15	58190887	86	0.305908
1	42632344	15	58190937	86	0.305908
1	42632344	15	58196456	86	0.305908
1	42637613	15	58190887	86	0.305908
1	42637613	15	58190937	86	0.305908
1	42637613	15	58196456	86	0.305908
1	42644770	15	58190887	86	0.305908
1	42644770	15	58190937	86	0.305908
1	42644770	15	58196456	86	0.305908
1	42647914	15	58190887	86	0.305908
1	42647914	15	58190937	86	0.305908
1	42647914	15	58196456	86	0.305908
1	42650622	15	58190887	86	0.305908
1	42650622	15	58190937	86	0.305908
1	42650622	15	58196456	86	0.305908
1	42653947	15	58190887	86	0.305908
1	42653947	15	58190937	86	0.305908
1	42653947	15	58196456	86	0.305908
1	42659669	15	58190887	86	0.305908
1	42659669	15	58190937	86	0.305908
1	42659669	15	58196456	86	0.305908
1	42663283	15	58190887	86	0.305908
1	42663283	15	58190937	86	0.305908
1	42663283	15	58196456	86	0.305908
1	42666760	15	58190887	86	0.305908
1	42666760	15	58190937	86	0.305908
1	42666760	15	58196456	86	0.305908
1	42673523	15	58190887	86	0.305908
1	42673523	15	58190937	86	0.305908
1	42673523	15	58196456	86	0.305908
1	42692080	15	58190887	86	0.305908
1	42692080	15	58190937	86	0.305908
1	42692080	15	58196456	86	0.305908
1	42692932	15	58190887	86	0.305908
1	42692932	15	58190937	86	0.305908
1	42692932	15	58196456	86	0.305908
1	42701378	15	58190887	86	0.305908
1	42701378	15	58190937	86	0.305908
1	42701378	15	58196456	86	0.305908
1	42729900	15	58190887	86	0.305908
1	42729900	15	58190937	86	0.305908
1	42729900	15	58196456	86	0.305908
1	42734635	15	58190887	86	0.305908
1	42734635	15	58190937	86	0.305908
1	42734635	15	58196456	86	0.305908
1	42750887	15	58190887	86	0.305908
1	42750887	15	58190937	86	0.305908
1	42750887	15	58196456	86	0.305908
1	42777411	15	58190887	86	0.305908
1	42777411	15	58190937	86	0.305908
1	42777411	15	58196456	86	0.305908
1	42783476	15	58190887	86	0.305908
1	42783476	15	58190937	86	0.305908
1	42783476	15	58196456	86	0.305908
1	42785021	15	58190887	86	0.305908
1	42785021	15	58190937	86	0.305908
1	42785021	15	58196456	86	0.305908
1	42795306	15	58190887	86	0.305908
1	42795306	15	58190937	86	0.305908
1	42795306	15	58196456	86	0.305908
1	42795608	15	58190887	86	0.305908
1	42795608	15	58190937	86	0.305908
1	42795608	15	58196456	86	0.305908
1	42795612	15	58190887	86	0.305908
1	42795612	15	58190937	86	0.305908
1	42795612	15	58196456	86	0.305908
1	42796101	15	58190887	86	0.305908
1	42796101	15	58190937	86	0.305908
1	42796101	15	58196456	86	0.305908
1	42798204	15	58190887	86	0.305908
1	42798204	15	58190937	86	0.305908
1	42798204	15	58196456	86	0.305908
1	42798827	15	58190887	86	0.305908
1	42798827	15	58190937	86	0.305908
1	42798827	15	58196456	86	0.305908
1	42799743	15	58190887	86	0.305908
1	42799743	15	58190937	86	0.305908
1	42799743	15	58196456	86	0.305908
1	43230212	15	58439159	86	0.302891
1	43249620	15	58439159	86	0.327222
1	43251363	15	58439066	86	0.307627
1	43251363	15	58439159	86	0.339186
1	43281980	15	58439159	86	0.327222
1	43296195	15	58439159	86	0.327222
1	43297082	15	58439159	86	0.327222
1	43297883	15	58439159	86	0.327222
1	43371140	15	60873111	86	0.321829
1	43380982	15	60873111	86	0.321829
1	43383027	15	60873111	86	0.321829
1	43384941	15	60873111	86	0.303636
1	564598	15	71647000	86	0.302019
1	564598	15	71655766	86	0.302019
1	564598	15	71705536	86	0.312178
1	1923306	15	78579941	86	0.328125
1	1923306	15	78585898	86	0.319173
1	1923306	15	78591510	86	0.328623
1	2355400	15	81843227	86	0.303355
1	2355400	15	81844386	86	0.303355
1	2454204	15	74255547	86	0.305773
1	2454204	15	74255656	86	0.31766
1	2454204	15	74256406	86	0.31766
1	2454204	15	74256841	86	0.31766
1	2454204	15	74256872	86	0.31766
1	2454204	15	74257070	86	0.31766
1	2454204	15	74258992	86	0.31766
1	2454204	15	74260983	86	0.31766
1	2454204	15	74266380	86	0.31766
1	2454204	15	74266426	86	0.31766
1	2454204	15	74276560	86	0.31766
1	2454204	15	74320835	86	0.31766
1	2454204	15	74323201	86	0.31766
1	2454204	15	74329213	86	0.31766
1	2765902	15	85731725	86	0.389605
1	2995968	15	83704855	86	0.3078
1	4196625	15	85731725	86	0.494118
1	4196778	15	85731725	86	0.488095
1	4526770	15	80034793	86	0.300021
1	4526770	15	80035570	86	0.300021
1	4526770	15	80035755	86	0.300021
1	4526770	15	80050671	86	0.300021
1	4569436	15	76692345	86	0.302146
1	5064004	15	87938254	86	0.314144
1	5451935	15	71881728	86	0.317583
1	5451935	15	71881790	86	0.317583
1	5451935	15	71882367	86	0.317583
1	5451935	15	71883868	86	0.307765
1	5451935	15	71886525	86	0.307765
1	5451935	15	71887592	86	0.307765
1	5451935	15	71894831	86	0.331487
1	5451935	15	71894984	86	0.331487
1	5451935	15	71896067	86	0.331487
1	5451935	15	71896192	86	0.331487
1	5451935	15	71897171	86	0.331487
1	5451935	15	71897282	86	0.331487
1	5451935	15	71898738	86	0.331487
1	5451935	15	71899426	86	0.331487
1	5451935	15	71902417	86	0.300514
1	5451935	15	71906577	86	0.307765
1	5451935	15	71907220	86	0.307765
1	5451935	15	71907327	86	0.307765
1	5451935	15	71907335	86	0.307765
1	5451935	15	71907744	86	0.307765
1	5451935	15	71907971	86	0.307765
1	5451935	15	71908013	86	0.307765
1	5451935	15	71908678	86	0.307765
1	5451935	15	71908835	86	0.307765
1	5451935	15	71909243	86	0.307765
1	5451935	15	71909454	86	0.307765
1	5451935	15	71909455	86	0.307765
1	5451935	15	71909466	86	0.307765
1	5451935	15	71909554	86	0.307765
1	5451935	15	71909683	86	0.307765
1	5451935	15	71909719	86	0.307765
1	5451935	15	71909779	86	0.307765
1	5451935	15	71909829	86	0.307765
1	5451935	15	71910043	86	0.307765
1	5491476	15	87668594	86	0.318576
1	5491476	15	87692992	86	0.314312
1	5499152	15	87668594	86	0.318576
1	5499152	15	87692992	86	0.314312
1	5505424	15	87668594	86	0.318576
1	5505424	15	87692992	86	0.314312
1	5506194	15	87668594	86	0.318576
1	5506194	15	87692992	86	0.314312
1	6700129	15	79980303	86	0.31766
1	6700131	15	79980303	86	0.31766
1	9013694	15	73050222	86	0.312749
1	9013694	15	73050820	86	0.312749
1	9013694	15	73056329	86	0.312749
1	9013694	15	73067023	86	0.312749
1	11782092	15	87867833	86	0.30201
1	12251191	15	85712271	86	0.311209
1	12251191	15	85712825	86	0.311209
1	12251191	15	85713249	86	0.311209
1	12251191	15	85720892	86	0.311209
1	12251318	15	85762588	86	0.307414
1	12253351	15	85762588	86	0.307414
1	12254201	15	85762588	86	0.307414
1	12256997	15	85696113	86	0.300732
1	12256997	15	85698584	86	0.33556
1	12256997	15	85698609	86	0.33556
1	12256997	15	85699007	86	0.33556
1	12256997	15	85710210	86	0.310337
1	12256997	15	85710297	86	0.310337
1	12256997	15	85711943	86	0.317325
1	12256997	15	85712655	86	0.317325
1	12256997	15	85712755	86	0.317325
1	12256997	15	85713476	86	0.317325
1	12256997	15	85713550	86	0.317325
1	12256997	15	85713695	86	0.317325
1	12256997	15	85714129	86	0.317325
1	12256997	15	85714431	86	0.317325
1	12256997	15	85715335	86	0.317325
1	12256997	15	85715616	86	0.317325
1	12256997	15	85716130	86	0.317325
1	12256997	15	85716680	86	0.317325
1	12256997	15	85716703	86	0.317325
1	12256997	15	85717062	86	0.317325
1	12256997	15	85717473	86	0.317325
1	12256997	15	85718270	86	0.317325
1	12256997	15	85718458	86	0.317325
1	12256997	15	85718506	86	0.317325
1	12256997	15	85719037	86	0.317325
1	12256997	15	85719139	86	0.317325
1	12256997	15	85719182	86	0.317325
1	12256997	15	85719238	86	0.317325
1	12256997	15	85720262	86	0.317325
1	12256997	15	85721657	86	0.327311
1	12256997	15	85721926	86	0.327311
1	12256997	15	85722257	86	0.327311
1	12256997	15	85722501	86	0.327311
1	12256997	15	85728834	86	0.305567
1	12257399	15	85698584	86	0.305684
1	12257399	15	85698609	86	0.305684
1	12257399	15	85699007	86	0.305684
1	12258174	15	85698584	86	0.305684
1	12258174	15	85698609	86	0.305684
1	12258174	15	85699007	86	0.305684
1	12258231	15	85698584	86	0.305684
1	12258231	15	85698609	86	0.305684
1	12258231	15	85699007	86	0.305684
1	12920891	15	80119159	86	0.306823
1	12920891	15	80129813	86	0.306823
1	12920891	15	80135259	86	0.306823
1	12920891	15	80136462	86	0.306823
1	12920891	15	80147183	86	0.306823
1	12920891	15	80147936	86	0.306823
1	12920891	15	80148220	86	0.306823
1	12920891	15	80150080	86	0.306823
1	12920891	15	80151013	86	0.306823
1	12920891	15	80151907	86	0.306823
1	12920891	15	80154571	86	0.306823
1	12920892	15	80119159	86	0.306823
1	12920892	15	80129813	86	0.306823
1	12920892	15	80135259	86	0.306823
1	12920892	15	80136462	86	0.306823
1	12920892	15	80147183	86	0.306823
1	12920892	15	80147936	86	0.306823
1	12920892	15	80148220	86	0.306823
1	12920892	15	80150080	86	0.306823
1	12920892	15	80151013	86	0.306823
1	12920892	15	80151907	86	0.306823
1	12920892	15	80154571	86	0.306823
1	13801621	15	86790134	86	0.31455
1	13803049	15	86790134	86	0.31455
1	14703298	15	73153099	86	0.325783
1	14703298	15	73153103	86	0.325783
1	14703298	15	73153107	86	0.325783
1	14703298	15	73153111	86	0.325783
1	14703298	15	73153115	86	0.325783
1	14703298	15	73162916	86	0.325783
1	14703570	15	73153099	86	0.325783
1	14703570	15	73153103	86	0.325783
1	14703570	15	73153107	86	0.325783
1	14703570	15	73153111	86	0.325783
1	14703570	15	73153115	86	0.325783
1	14703570	15	73162916	86	0.325783
1	14704441	15	73153099	86	0.325783
1	14704441	15	73153103	86	0.325783
1	14704441	15	73153107	86	0.325783
1	14704441	15	73153111	86	0.325783
1	14704441	15	73153115	86	0.325783
1	14704441	15	73162916	86	0.325783
1	14704676	15	73153099	86	0.325783
1	14704676	15	73153103	86	0.325783
1	14704676	15	73153107	86	0.325783
1	14704676	15	73153111	86	0.325783
1	14704676	15	73153115	86	0.325783
1	14704676	15	73162916	86	0.325783
1	14704694	15	73153099	86	0.325783
1	14704694	15	73153103	86	0.325783
1	14704694	15	73153107	86	0.325783
1	14704694	15	73153111	86	0.325783
1	14704694	15	73153115	86	0.325783
1	14704694	15	73162916	86	0.325783
1	14705127	15	73153099	86	0.325783
1	14705127	15	73153103	86	0.325783
1	14705127	15	73153107	86	0.325783
1	14705127	15	73153111	86	0.325783
1	14705127	15	73153115	86	0.325783
1	14705127	15	73162916	86	0.325783
1	14705571	15	73153099	86	0.301444
1	14705571	15	73153103	86	0.301444
1	14705571	15	73153107	86	0.301444
1	14705571	15	73153111	86	0.301444
1	14705571	15	73153115	86	0.301444
1	14705571	15	73162916	86	0.301444
1	14879936	15	79496350	86	0.303511
1	16422817	15	87290201	86	0.304339
1	16836801	15	80667367	86	0.324042
1	16836804	15	80667367	86	0.324042
1	17053818	15	85731725	86	0.494118
1	18321917	15	78022087	86	0.316522
1	18321917	15	78025508	86	0.316522
1	18321917	15	78025619	86	0.316522
1	18321917	15	78025777	86	0.316522
1	18321917	15	78032245	86	0.316522
1	18507369	15	78223834	86	0.323639
1	18507369	15	78225049	86	0.313011
1	19143482	15	70498008	86	0.322578
1	19143482	15	70499875	86	0.322945
1	19143482	15	70501096	86	0.328341
1	19143494	15	70498008	86	0.322578
1	19143494	15	70499875	86	0.322945
1	19143494	15	70501096	86	0.328341
1	19145676	15	70501096	86	0.352808
1	19148234	15	70501096	86	0.323175
1	19148241	15	70501096	86	0.323175
1	19148259	15	70501096	86	0.323175
1	19149527	15	70501096	86	0.301156
1	19150480	15	70501096	86	0.301156
1	19152981	15	70501096	86	0.331231
1	20179161	15	81054810	86	0.305125
1	20182186	15	81054810	86	0.305125
1	20183712	15	81054810	86	0.305125
1	20416878	15	72755615	86	0.323497
1	20973136	15	84298570	86	0.30478
1	21823915	15	87730844	86	0.345926
1	21825353	15	87730844	86	0.30969
1	21827010	15	87730844	86	0.30969
1	21829027	15	87730844	86	0.30969
1	23632206	15	71866112	86	0.310328
1	23632206	15	71867851	86	0.339267
1	23632206	15	71872166	86	0.321506
1	23632206	15	71877147	86	0.321506
1	23632206	15	71877930	86	0.321506
1	23632206	15	71878490	86	0.321506
1	23632206	15	71880758	86	0.321506
1	23632206	15	71880875	86	0.321506
1	23632206	15	71884964	86	0.321506
1	23632206	15	71889254	86	0.321506
1	23632206	15	71889840	86	0.321506
1	23632206	15	71890827	86	0.321506
1	23632206	15	71892168	86	0.321506
1	23632206	15	71894831	86	0.321506
1	23632206	15	71894984	86	0.321506
1	23632206	15	71896067	86	0.321506
1	23632206	15	71896192	86	0.321506
1	23632206	15	71897171	86	0.321506
1	23632206	15	71897282	86	0.321506
1	23632206	15	71898738	86	0.321506
1	23632206	15	71899426	86	0.321506
1	23639009	15	71866112	86	0.310328
1	23639009	15	71867851	86	0.339267
1	23639009	15	71872166	86	0.321506
1	23639009	15	71877147	86	0.321506
1	23639009	15	71877930	86	0.321506
1	23639009	15	71878490	86	0.321506
1	23639009	15	71880758	86	0.321506
1	23639009	15	71880875	86	0.321506
1	23639009	15	71884964	86	0.321506
1	23639009	15	71889254	86	0.321506
1	23639009	15	71889840	86	0.321506
1	23639009	15	71890827	86	0.321506
1	23639009	15	71892168	86	0.321506
1	23639009	15	71894831	86	0.321506
1	23639009	15	71894984	86	0.321506
1	23639009	15	71896067	86	0.321506
1	23639009	15	71896192	86	0.321506
1	23639009	15	71897171	86	0.321506
1	23639009	15	71897282	86	0.321506
1	23639009	15	71898738	86	0.321506
1	23639009	15	71899426	86	0.321506
1	23734016	15	86687635	86	0.300612
1	25310514	15	83769879	86	0.313089
1	25371077	15	82209182	86	0.300519
1	25372807	15	82209182	86	0.300519
1	25373015	15	82209182	86	0.300519
1	25374869	15	82209182	86	0.300519
1	25376548	15	82209182	86	0.300519
1	25376766	15	82209182	86	0.300519
1	27804422	15	79649666	86	0.338852
1	28484140	15	76057159	86	0.320533
1	30361661	15	86677359	86	0.337449
1	30369815	15	86677359	86	0.312135
1	30961703	15	87708838	86	0.371126
1	30961703	15	87711676	86	0.360332
1	30961703	15	87712173	86	0.371126
1	30961703	15	87720562	86	0.315701
1	30961703	15	87728592	86	0.315701
1	31640274	15	74460734	86	0.301512
1	31641614	15	74460734	86	0.304892
1	31648645	15	74460734	86	0.304892
1	31667202	15	74460734	86	0.31849
1	31683489	15	74460734	86	0.326973
1	31683500	15	74460734	86	0.326973
1	31684013	15	74460734	86	0.326973
1	31684686	15	74460734	86	0.326973
1	31684775	15	74460734	86	0.326973
1	31685071	15	74460734	86	0.320874
1	31685180	15	74460734	86	0.326973
1	31685573	15	74460734	86	0.326973
1	31685574	15	74460734	86	0.326973
1	31685585	15	74460734	86	0.326973
1	31685768	15	74460734	86	0.326973
1	31685889	15	74460734	86	0.326973
1	31686085	15	74460734	86	0.326973
1	31686282	15	74460734	86	0.326973
1	31686527	15	74460734	86	0.326973
1	31686538	15	74460734	86	0.326973
1	31686584	15	74460734	86	0.326973
1	31686676	15	74460734	86	0.326973
1	31686840	15	74460734	86	0.326751
1	31686848	15	74460734	86	0.326973
1	31686862	15	74460734	86	0.326751
1	31686865	15	74460734	86	0.326751
1	31686871	15	74460734	86	0.326973
1	31686875	15	74460734	86	0.326751
1	31904966	15	76568398	86	0.322792
1	34395835	15	89371547	86	0.304874
1	34395835	15	89371577	86	0.304874
1	34719626	15	74242067	86	0.303119
1	35336106	15	75963242	86	0.303651
1	35624401	15	85053142	86	0.356875
1	35630348	15	85053142	86	0.373938
1	36672930	15	75133220	86	0.313868
1	36672930	15	75239204	86	0.351589
1	36672930	15	75239440	86	0.339904
1	36672930	15	75244000	86	0.339904
1	36672930	15	75255458	86	0.307403
1	36672930	15	75256266	86	0.307403
1	36672930	15	75257488	86	0.307403
1	36672930	15	75260561	86	0.307403
1	36672930	15	75261078	86	0.307403
1	36672930	15	75263573	86	0.307403
1	36672930	15	75263932	86	0.307403
1	36672930	15	75270654	86	0.313633
1	36672930	15	75271128	86	0.313633
1	36672930	15	75272193	86	0.313633
1	36672930	15	75276366	86	0.313633
1	39281674	15	86285835	86	0.303396
1	39281674	15	86288518	86	0.303396
1	39281674	15	86288673	86	0.303396
1	39285159	15	86285835	86	0.311357
1	39285159	15	86288518	86	0.311357
1	39285159	15	86288673	86	0.311357
1	39285563	15	86285835	86	0.311357
1	39285563	15	86288518	86	0.311357
1	39285563	15	86288673	86	0.311357
1	39869512	15	82238492	86	0.306652
1	40386427	15	80486539	86	0.303525
1	40386427	15	80487626	86	0.303525
1	40386427	15	80487900	86	0.303525
1	40386427	15	80489013	86	0.303525
1	41128088	15	72798178	86	0.327645
1	41128088	15	72798983	86	0.314253
1	42815008	15	89172739	86	0.313292
1	42815008	15	89173556	86	0.332054
1	42815008	15	89173938	86	0.332054
1	42833381	15	89172739	86	0.313292
1	42833381	15	89173556	86	0.332054
1	42833381	15	89173938	86	0.332054
1	43751701	15	74595057	86	0.300618
1	62777	15	102464377	86	0.300425
1	86028	15	96560688	86	0.307966
1	86028	15	96561597	86	0.302186
1	86331	15	102177418	86	0.338242
1	86331	15	102192258	86	0.321271
1	86331	15	102192689	86	0.336855
1	86331	15	102193818	86	0.321271
1	86331	15	102195450	86	0.321271
1	86331	15	102199543	86	0.321271
1	86331	15	102203878	86	0.321271
1	86331	15	102205728	86	0.321271
1	86331	15	102209367	86	0.336855
1	86331	15	102211260	86	0.313375
1	86331	15	102213988	86	0.321271
1	86331	15	102214491	86	0.321271
1	86331	15	102216558	86	0.321271
1	86331	15	102217192	86	0.321271
1	86331	15	102218708	86	0.321271
1	86331	15	102226333	86	0.321271
1	86331	15	102229443	86	0.336855
1	86331	15	102230360	86	0.321271
1	86331	15	102232470	86	0.321271
1	86331	15	102232906	86	0.336855
1	86331	15	102304812	86	0.377435
1	86331	15	102332687	86	0.424072
1	86331	15	102402062	86	0.439804
1	86331	15	102402086	86	0.439804
1	86331	15	102408071	86	0.417478
1	86331	15	102409622	86	0.525489
1	86331	15	102409720	86	0.525489
1	86331	15	102421390	86	0.417478
1	86331	15	102421902	86	0.417478
1	86331	15	102423806	86	0.418187
1	86331	15	102425699	86	0.417478
1	86331	15	102430469	86	0.417478
1	86331	15	102440982	86	0.556777
1	86331	15	102441096	86	0.513744
1	86331	15	102441160	86	0.556777
1	108030	15	96560688	86	0.30577
1	115746	15	96560688	86	0.30577
1	135203	15	96560688	86	0.30577
1	787685	15	102478921	86	0.300292
1	787685	15	102478925	86	0.300292
1	787685	15	102478929	86	0.300292
1	787685	15	102478932	86	0.300292
1	1159175	15	102322222	86	0.473912
1	1159175	15	102322226	86	0.473912
1	1159175	15	102322229	86	0.473912
1	1159179	15	102322222	86	0.473912
1	1159179	15	102322226	86	0.473912
1	1159179	15	102322229	86	0.473912
1	1159182	15	102322222	86	0.473912
1	1159182	15	102322226	86	0.473912
1	1159182	15	102322229	86	0.473912
1	1751776	15	97507695	86	0.304561
1	1776269	15	97507695	86	0.304561
1	2172988	15	95997452	86	0.301968
1	2184401	15	95997452	86	0.301968
1	2185159	15	95997452	86	0.301974
1	2194015	15	95997452	86	0.301968
1	2240006	15	93120027	86	0.315093
1	2265338	15	93120027	86	0.321363
1	2372019	15	100742148	86	0.312326
1	2454204	15	94201928	86	0.305773
1	2769151	15	101742745	86	0.463565
1	2866520	15	101250809	86	0.313366
1	3279324	15	93583742	86	0.30334
1	4016934	15	95952955	86	0.307952
1	4204910	15	101250809	86	0.404271
1	4204910	15	101742745	86	0.321958
1	4244857	15	97559511	86	0.310283
1	4244857	15	97559536	86	0.310283
1	4244857	15	97560109	86	0.310283
1	4244857	15	97560322	86	0.310283
1	4244857	15	97560586	86	0.310283
1	4244857	15	97561023	86	0.310283
1	4244857	15	97561073	86	0.310283
1	4244857	15	97561119	86	0.310283
1	4244857	15	97561126	86	0.310283
1	4244857	15	97561132	86	0.310283
1	4244857	15	97561138	86	0.310283
1	4244857	15	97561146	86	0.310283
1	4244857	15	97561150	86	0.310283
1	4244857	15	97561274	86	0.310283
1	4244857	15	97561344	86	0.310283
1	4244857	15	97561470	86	0.310283
1	4244857	15	97561595	86	0.310283
1	4244857	15	97562195	86	0.310283
1	4244857	15	97562780	86	0.310283
1	4244857	15	97562902	86	0.310283
1	4244857	15	97563040	86	0.310283
1	4244857	15	97563089	86	0.310283
1	4244857	15	97563278	86	0.310283
1	4244857	15	97564471	86	0.310283
1	4244857	15	97565226	86	0.310283
1	4244857	15	97566820	86	0.310283
1	4244857	15	97567199	86	0.310283
1	4244857	15	97567438	86	0.310283
1	4244857	15	97568034	86	0.310283
1	4371949	15	93559353	86	0.314641
1	4603763	15	92025004	86	0.304676
1	4633404	15	90467494	86	0.325297
1	6190215	15	98549036	86	0.31772
1	6192715	15	98549036	86	0.311768
1	6192865	15	98549036	86	0.311768
1	6193237	15	98549036	86	0.311768
1	6193304	15	98549036	86	0.311768
1	6193464	15	98549036	86	0.311768
1	6193897	15	98549036	86	0.311768
1	7001078	15	94228127	86	0.301532
1	7113919	15	94631340	86	0.30971
1	7468450	15	92406510	86	0.318245
1	7468450	15	92410259	86	0.300031
1	7468836	15	92406510	86	0.318245
1	7468836	15	92410259	86	0.300031
1	7470469	15	92406510	86	0.318245
1	7470469	15	92410259	86	0.300031
1	7472997	15	92406510	86	0.318245
1	7472997	15	92410259	86	0.300031
1	7473297	15	92406510	86	0.318245
1	7473297	15	92410259	86	0.300031
1	7473498	15	92406510	86	0.318245
1	7473498	15	92410259	86	0.300031
1	7475938	15	92406510	86	0.318245
1	7475938	15	92410259	86	0.300031
1	7477729	15	92406510	86	0.318245
1	7477729	15	92410259	86	0.300031
1	7477813	15	92406510	86	0.318245
1	7477813	15	92410259	86	0.300031
1	7478076	15	92406510	86	0.318245
1	7478076	15	92410259	86	0.300031
1	8356249	15	100872565	86	0.313833
1	10992777	15	92056419	86	0.3397
1	10992777	15	92056470	86	0.3397
1	10992836	15	92056419	86	0.3397
1	10992836	15	92056470	86	0.3397
1	11055930	15	92647075	86	0.314336
1	11055930	15	92667377	86	0.306825
1	11056363	15	92647075	86	0.314336
1	11056363	15	92667377	86	0.306825
1	11058683	15	92647075	86	0.314336
1	11058683	15	92667377	86	0.306825
1	11061559	15	92647075	86	0.314336
1	11061559	15	92667377	86	0.306825
1	11062277	15	92647075	86	0.314336
1	11062277	15	92667377	86	0.306825
1	11062741	15	92647075	86	0.314336
1	11062741	15	92667377	86	0.306825
1	11063750	15	92647075	86	0.314336
1	11063750	15	92667377	86	0.306825
1	11577125	15	91480878	86	0.302956
1	11577125	15	91481646	86	0.302956
1	11577125	15	91483520	86	0.302956
1	11577199	15	91480878	86	0.302956
1	11577199	15	91481646	86	0.302956
1	11577199	15	91483520	86	0.302956
1	11579344	15	91480878	86	0.302956
1	11579344	15	91481646	86	0.302956
1	11579344	15	91483520	86	0.302956
1	11579504	15	91480878	86	0.302956
1	11579504	15	91481646	86	0.302956
1	11579504	15	91483520	86	0.302956
1	11582035	15	91480878	86	0.302956
1	11582035	15	91481646	86	0.302956
1	11582035	15	91483520	86	0.302956
1	11582242	15	91480878	86	0.302956
1	11582242	15	91481646	86	0.302956
1	11582242	15	91483520	86	0.302956
1	11583226	15	91480878	86	0.306207
1	11583226	15	91481646	86	0.306207
1	11583226	15	91483520	86	0.306207
1	11584909	15	91480878	86	0.306207
1	11584909	15	91481646	86	0.306207
1	11584909	15	91483520	86	0.306207
1	11586025	15	91480878	86	0.306207
1	11586025	15	91481646	86	0.306207
1	11586025	15	91483520	86	0.306207
1	11587118	15	91480878	86	0.310328
1	11587118	15	91481646	86	0.310328
1	11587118	15	91483520	86	0.310328
1	11587131	15	91480878	86	0.310328
1	11587131	15	91481646	86	0.310328
1	11587131	15	91483520	86	0.310328
1	11587486	15	91480878	86	0.364626
1	11587486	15	91481646	86	0.364626
1	11587486	15	91483520	86	0.364626
1	11587486	15	91488472	86	0.343288
1	11587486	15	91489452	86	0.343288
1	11587486	15	91491216	86	0.343288
1	11587486	15	91491760	86	0.343288
1	11587486	15	91495264	86	0.343288
1	11587964	15	91459981	86	0.309483
1	11587964	15	91480878	86	0.358799
1	11587964	15	91481646	86	0.358799
1	11587964	15	91483520	86	0.358799
1	11587964	15	91488472	86	0.338456
1	11587964	15	91489452	86	0.338456
1	11587964	15	91491216	86	0.338456
1	11587964	15	91491760	86	0.338456
1	11587964	15	91495264	86	0.338456
1	11588766	15	91480878	86	0.340791
1	11588766	15	91481646	86	0.340791
1	11588766	15	91483520	86	0.340791
1	11588766	15	91488472	86	0.320564
1	11588766	15	91489452	86	0.320564
1	11588766	15	91491216	86	0.320564
1	11588766	15	91491760	86	0.320564
1	11588766	15	91495264	86	0.320564
1	11588867	15	91480878	86	0.340791
1	11588867	15	91481646	86	0.340791
1	11588867	15	91483520	86	0.340791
1	11588867	15	91488472	86	0.320564
1	11588867	15	91489452	86	0.320564
1	11588867	15	91491216	86	0.320564
1	11588867	15	91491760	86	0.320564
1	11588867	15	91495264	86	0.320564
1	11589449	15	91480878	86	0.340791
1	11589449	15	91481646	86	0.340791
1	11589449	15	91483520	86	0.340791
1	11589449	15	91488472	86	0.320564
1	11589449	15	91489452	86	0.320564
1	11589449	15	91491216	86	0.320564
1	11589449	15	91491760	86	0.320564
1	11589449	15	91495264	86	0.320564
1	11589911	15	91480878	86	0.340791
1	11589911	15	91481646	86	0.340791
1	11589911	15	91483520	86	0.340791
1	11589911	15	91488472	86	0.320564
1	11589911	15	91489452	86	0.320564
1	11589911	15	91491216	86	0.320564
1	11589911	15	91491760	86	0.320564
1	11589911	15	91495264	86	0.320564
1	11590474	15	91480878	86	0.340791
1	11590474	15	91481646	86	0.340791
1	11590474	15	91483520	86	0.340791
1	11590474	15	91488472	86	0.320564
1	11590474	15	91489452	86	0.320564
1	11590474	15	91491216	86	0.320564
1	11590474	15	91491760	86	0.320564
1	11590474	15	91495264	86	0.320564
1	11590919	15	91480878	86	0.340791
1	11590919	15	91481646	86	0.340791
1	11590919	15	91483520	86	0.340791
1	11590919	15	91488472	86	0.320564
1	11590919	15	91489452	86	0.320564
1	11590919	15	91491216	86	0.320564
1	11590919	15	91491760	86	0.320564
1	11590919	15	91495264	86	0.320564
1	11593264	15	91480878	86	0.340791
1	11593264	15	91481646	86	0.340791
1	11593264	15	91483520	86	0.340791
1	11593264	15	91488472	86	0.320564
1	11593264	15	91489452	86	0.320564
1	11593264	15	91491216	86	0.320564
1	11593264	15	91491760	86	0.320564
1	11593264	15	91495264	86	0.320564
1	11594681	15	91480878	86	0.340791
1	11594681	15	91481646	86	0.340791
1	11594681	15	91483520	86	0.340791
1	11594681	15	91488472	86	0.320564
1	11594681	15	91489452	86	0.320564
1	11594681	15	91491216	86	0.320564
1	11594681	15	91491760	86	0.320564
1	11594681	15	91495264	86	0.320564
1	11595802	15	91480878	86	0.323463
1	11595802	15	91481646	86	0.323463
1	11595802	15	91483520	86	0.323463
1	11595802	15	91488472	86	0.303363
1	11595802	15	91489452	86	0.303363
1	11595802	15	91491216	86	0.303363
1	11595802	15	91491760	86	0.303363
1	11595802	15	91495264	86	0.303363
1	11597256	15	91480878	86	0.323463
1	11597256	15	91481646	86	0.323463
1	11597256	15	91483520	86	0.323463
1	11597256	15	91488472	86	0.303363
1	11597256	15	91489452	86	0.303363
1	11597256	15	91491216	86	0.303363
1	11597256	15	91491760	86	0.303363
1	11597256	15	91495264	86	0.303363
1	11600917	15	91480878	86	0.323463
1	11600917	15	91481646	86	0.323463
1	11600917	15	91483520	86	0.323463
1	11600917	15	91488472	86	0.303363
1	11600917	15	91489452	86	0.303363
1	11600917	15	91491216	86	0.303363
1	11600917	15	91491760	86	0.303363
1	11600917	15	91495264	86	0.303363
1	11603063	15	91480878	86	0.321043
1	11603063	15	91481646	86	0.321043
1	11603063	15	91483520	86	0.321043
1	11603063	15	91488472	86	0.300913
1	11603063	15	91489452	86	0.300913
1	11603063	15	91491216	86	0.300913
1	11603063	15	91491760	86	0.300913
1	11603063	15	91495264	86	0.300913
1	11726934	15	92743536	86	0.329013
1	11726934	15	92750926	86	0.329013
1	11726934	15	92755290	86	0.329013
1	11957639	15	101644331	86	0.300699
1	12085097	15	97899850	86	0.33545
1	12085097	15	97918552	86	0.33545
1	12773207	15	99604346	86	0.302004
1	12773207	15	99604657	86	0.302004
1	12773207	15	99606243	86	0.302004
1	12774617	15	99604346	86	0.302004
1	12774617	15	99604657	86	0.302004
1	12774617	15	99606243	86	0.302004
1	12837463	15	97183573	86	0.347506
1	13903619	15	94639695	86	0.343025
1	13903715	15	94639695	86	0.343025
1	14148345	15	101617201	86	0.31605
1	14148345	15	101617202	86	0.31605
1	14148345	15	101636431	86	0.306847
1	14148565	15	101617201	86	0.31605
1	14148565	15	101617202	86	0.31605
1	14148565	15	101636431	86	0.306847
1	14149854	15	101617201	86	0.31605
1	14149854	15	101617202	86	0.31605
1	14149854	15	101636431	86	0.306847
1	14150138	15	101617201	86	0.31605
1	14150138	15	101617202	86	0.31605
1	14150138	15	101636431	86	0.306847
1	14151277	15	101617201	86	0.340854
1	14151277	15	101617202	86	0.340854
1	14151718	15	101617201	86	0.31605
1	14151718	15	101617202	86	0.31605
1	14151718	15	101636431	86	0.306847
1	14152287	15	101617201	86	0.31605
1	14152287	15	101617202	86	0.31605
1	14152287	15	101636431	86	0.306847
1	14890016	15	93967382	86	0.337696
1	14890016	15	93969895	86	0.337696
1	14890016	15	93970984	86	0.337696
1	14890016	15	93971216	86	0.337696
1	14890016	15	93971624	86	0.337696
1	14890459	15	93967382	86	0.300433
1	14890459	15	93969895	86	0.300433
1	14890459	15	93970984	86	0.300433
1	14890459	15	93971216	86	0.300433
1	14890459	15	93971624	86	0.300433
1	16930344	15	92477878	86	0.360119
1	16930344	15	101250563	86	0.488095
1	16971948	15	96960035	86	0.32424
1	16971948	15	96963998	86	0.32424
1	16971948	15	96965397	86	0.32424
1	17231362	15	92926281	86	0.300321
1	17280045	15	97628673	86	0.314808
1	17280051	15	97628673	86	0.314808
1	17280057	15	97628673	86	0.314808
1	17280061	15	97628673	86	0.314808
1	17280085	15	97628673	86	0.314808
1	17280107	15	97628673	86	0.314808
1	17280139	15	97628673	86	0.311382
1	17811139	15	89749923	86	0.330523
1	18213890	15	95637149	86	0.402471
1	18213890	15	95638632	86	0.402471
1	18214393	15	95637149	86	0.402471
1	18214393	15	95638632	86	0.402471
1	18214810	15	95637149	86	0.402471
1	18214810	15	95638632	86	0.402471
1	18214813	15	95637149	86	0.402471
1	18214813	15	95638632	86	0.402471
1	18678397	15	97330559	86	0.308771
1	18678397	15	97330588	86	0.308771
1	19201283	15	96051163	86	0.317203
1	20147339	15	100746485	86	0.300857
1	20802169	15	93143347	86	0.3727
1	24207761	15	89679990	86	0.324572
1	24210080	15	89679990	86	0.306882
1	24211206	15	89679990	86	0.306882
1	25323464	15	92353238	86	0.318053
1	26528181	15	93209330	86	0.317075
1	26528181	15	93209615	86	0.317075
1	26528181	15	93209765	86	0.317075
1	26528181	15	93210356	86	0.303861
1	26528181	15	93210730	86	0.303861
1	26528181	15	93211991	86	0.317075
1	26528181	15	93212214	86	0.303861
1	26528181	15	93212798	86	0.303861
1	26528181	15	93213204	86	0.303861
1	26528181	15	93213364	86	0.303861
1	26528181	15	93213411	86	0.303861
1	26528181	15	93213503	86	0.303861
1	26528181	15	93213621	86	0.303861
1	26528181	15	93213831	86	0.303861
1	28012280	15	95579451	86	0.317981
1	29249138	15	100808087	86	0.303891
1	29249138	15	100813020	86	0.319091
1	29249138	15	100813163	86	0.3113
1	29378409	15	100808087	86	0.348235
1	29378409	15	100810235	86	0.375099
1	29378409	15	100810359	86	0.387645
1	29378409	15	100811754	86	0.383614
1	29378409	15	100812339	86	0.350922
1	29378409	15	100812686	86	0.350922
1	29378409	15	100813018	86	0.350922
1	29378409	15	100813020	86	0.363927
1	29378409	15	100813163	86	0.312205
1	29766375	15	99087051	86	0.300286
1	29767806	15	91930175	86	0.331493
1	29767806	15	91930484	86	0.331493
1	29769087	15	91930175	86	0.309246
1	29769087	15	91930484	86	0.309246
1	29770078	15	91930175	86	0.309246
1	29770078	15	91930484	86	0.309246
1	29770276	15	91930175	86	0.303218
1	29770276	15	91930484	86	0.303218
1	30077101	15	99503690	86	0.312448
1	30077101	15	99504843	86	0.312448
1	30077101	15	99505062	86	0.312448
1	30077600	15	99503690	86	0.312448
1	30077600	15	99504843	86	0.312448
1	30077600	15	99505062	86	0.312448
1	30078801	15	99503690	86	0.312448
1	30078801	15	99504843	86	0.312448
1	30078801	15	99505062	86	0.312448
1	30079888	15	99503690	86	0.312448
1	30079888	15	99504843	86	0.312448
1	30079888	15	99505062	86	0.312448
1	30081323	15	99503690	86	0.312448
1	30081323	15	99504843	86	0.312448
1	30081323	15	99505062	86	0.312448
1	30081359	15	99503690	86	0.312448
1	30081359	15	99504843	86	0.312448
1	30081359	15	99505062	86	0.312448
1	30082664	15	99503690	86	0.312448
1	30082664	15	99504843	86	0.312448
1	30082664	15	99505062	86	0.312448
1	30083075	15	99503690	86	0.312448
1	30083075	15	99504843	86	0.312448
1	30083075	15	99505062	86	0.312448
1	30085180	15	99503690	86	0.312448
1	30085180	15	99504843	86	0.312448
1	30085180	15	99505062	86	0.312448
1	30085702	15	99503690	86	0.312448
1	30085702	15	99504843	86	0.312448
1	30085702	15	99505062	86	0.312448
1	30086662	15	99503690	86	0.312448
1	30086662	15	99504843	86	0.312448
1	30086662	15	99505062	86	0.312448
1	30087815	15	99503690	86	0.312448
1	30087815	15	99504843	86	0.312448
1	30087815	15	99505062	86	0.312448
1	30092323	15	99501581	86	0.306847
1	30092323	15	99503690	86	0.33545
1	30092323	15	99504843	86	0.33545
1	30092323	15	99505062	86	0.33545
1	30363243	15	98354473	86	0.302281
1	30363343	15	98354473	86	0.302281
1	30363585	15	98354473	86	0.302281
1	30363773	15	98354473	86	0.302281
1	30364255	15	98354473	86	0.302281
1	30365461	15	98354473	86	0.302281
1	30365605	15	98354473	86	0.302281
1	31308850	15	92858019	86	0.317485
1	31308850	15	92867943	86	0.323357
1	31308850	15	92869359	86	0.364358
1	31308850	15	92869594	86	0.364358
1	31308850	15	92869660	86	0.364358
1	31308850	15	92869930	86	0.364358
1	31308850	15	92870010	86	0.364358
1	31308850	15	92870088	86	0.323357
1	31308850	15	92879445	86	0.323357
1	32973788	15	95104744	86	0.309945
1	32973788	15	95106874	86	0.309945
1	32973788	15	95106879	86	0.311676
1	32979339	15	95104744	86	0.32099
1	32979339	15	95106874	86	0.32099
1	32979339	15	95106879	86	0.324981
1	34910758	15	102506049	86	0.312543
1	34910758	15	102506052	86	0.312543
1	34910993	15	102506049	86	0.318069
1	34910993	15	102506052	86	0.318069
1	35350573	15	100650923	86	0.345531
1	35350573	15	100654143	86	0.345531
1	35355331	15	100638884	86	0.343901
1	35355331	15	100639053	86	0.343901
1	35355331	15	100639853	86	0.343901
1	35355331	15	100639858	86	0.343901
1	35355331	15	100639884	86	0.343901
1	35355331	15	100639923	86	0.343901
1	35355331	15	100639976	86	0.323843
1	35355331	15	100641616	86	0.343901
1	35355331	15	100643699	86	0.343901
1	35355331	15	100649607	86	0.343901
1	35355331	15	100649737	86	0.343901
1	35355331	15	100649878	86	0.343901
1	35355331	15	100650378	86	0.343901
1	35355331	15	100650923	86	0.359433
1	35355331	15	100654143	86	0.359433
1	35358722	15	100650923	86	0.306487
1	35358722	15	100654143	86	0.306487
1	37779533	15	95664685	86	0.318393
1	37779533	15	95665720	86	0.318393
1	37779533	15	95665941	86	0.309306
1	37779533	15	95666177	86	0.309306
1	37779533	15	95666648	86	0.309306
1	37779533	15	95666754	86	0.309306
1	37779533	15	95667142	86	0.329364
1	37779533	15	95667318	86	0.309306
1	37779533	15	95667732	86	0.309306
1	37779533	15	95667948	86	0.309306
1	37779533	15	95668403	86	0.309306
1	37779533	15	95670519	86	0.309306
1	37780824	15	95664685	86	0.307973
1	37780824	15	95665720	86	0.307973
1	37780824	15	95667142	86	0.318828
1	37780922	15	95664685	86	0.307973
1	37780922	15	95665720	86	0.307973
1	37780922	15	95667142	86	0.318828
1	37780935	15	95664685	86	0.307973
1	37780935	15	95665720	86	0.307973
1	37780935	15	95667142	86	0.318828
1	37782874	15	95664685	86	0.3169
1	37782874	15	95665720	86	0.3169
1	37782874	15	95665941	86	0.302703
1	37782874	15	95666177	86	0.302703
1	37782874	15	95666648	86	0.302703
1	37782874	15	95666754	86	0.302703
1	37782874	15	95667142	86	0.301147
1	37782874	15	95667318	86	0.302703
1	37782874	15	95667732	86	0.302703
1	37782874	15	95667948	86	0.302703
1	37782874	15	95668403	86	0.302703
1	37782874	15	95669335	86	0.304721
1	37782874	15	95670519	86	0.302703
1	37924400	15	95041056	86	0.309187
1	37924400	15	95041334	86	0.309187
1	37924400	15	95041971	86	0.309187
1	37924400	15	95042321	86	0.309187
1	37924400	15	95042377	86	0.309187
1	38132581	15	93784773	86	0.310963
1	38198105	15	99574495	86	0.315368
1	38681533	15	95668956	86	0.315496
1	38681533	15	95670125	86	0.315496
1	38681844	15	95668956	86	0.310728
1	38681844	15	95670125	86	0.310728
1	38683866	15	95664778	86	0.314258
1	38683866	15	95668956	86	0.334637
1	38683866	15	95670125	86	0.334637
1	38685557	15	95668956	86	0.320617
1	38685557	15	95670125	86	0.320617
1	38686908	15	95664778	86	0.305736
1	38686908	15	95668956	86	0.327812
1	38686908	15	95670125	86	0.327812
1	38687060	15	95668956	86	0.320617
1	38687060	15	95670125	86	0.320617
1	38690111	15	95668956	86	0.320617
1	38690111	15	95670125	86	0.320617
1	38690957	15	95664778	86	0.321446
1	38690957	15	95668956	86	0.340456
1	38690957	15	95670125	86	0.340456
1	38691478	15	95668956	86	0.315111
1	38691478	15	95670125	86	0.315111
1	38693916	15	95668956	86	0.311015
1	38693916	15	95670125	86	0.311015
1	38694395	15	95668956	86	0.311015
1	38694395	15	95670125	86	0.311015
1	38935483	15	92477878	86	0.308925
1	39394658	15	100766713	86	0.301424
1	39394658	15	100768378	86	0.301424
1	40138602	15	98797478	86	0.319049
1	40138602	15	98798689	86	0.319049
1	48078731	15	25047431	86	0.308274
1	48078731	15	25055449	86	0.308274
1	52050404	15	28810748	86	0.338876
1	52050404	15	28810749	86	0.338876
1	53461473	15	24432669	86	0.318347
1	53461473	15	24435680	86	0.303871
1	53461473	15	24439141	86	0.318347
1	53463759	15	24432669	86	0.318347
1	53463759	15	24435680	86	0.303871
1	53463759	15	24439141	86	0.318347
1	53468793	15	24432669	86	0.318347
1	53468793	15	24435680	86	0.303871
1	53468793	15	24439141	86	0.318347
1	53469303	15	24432669	86	0.318347
1	53469303	15	24435680	86	0.303871
1	53469303	15	24439141	86	0.318347
1	53470693	15	24432669	86	0.318347
1	53470693	15	24435680	86	0.303871
1	53470693	15	24439141	86	0.318347
1	53470694	15	24432669	86	0.318347
1	53470694	15	24435680	86	0.303871
1	53470694	15	24439141	86	0.318347
1	53470826	15	24432669	86	0.318347
1	53470826	15	24435680	86	0.303871
1	53470826	15	24439141	86	0.318347
1	53470947	15	24432669	86	0.318347
1	53470947	15	24435680	86	0.303871
1	53470947	15	24439141	86	0.318347
1	53472781	15	24432669	86	0.318347
1	53472781	15	24435680	86	0.303871
1	53472781	15	24439141	86	0.318347
1	53472869	15	24432669	86	0.318347
1	53472869	15	24435680	86	0.303871
1	53472869	15	24439141	86	0.318347
1	53473467	15	24432669	86	0.318347
1	53473467	15	24435680	86	0.303871
1	53473467	15	24439141	86	0.318347
1	53473973	15	24432669	86	0.318347
1	53473973	15	24435680	86	0.303871
1	53473973	15	24439141	86	0.318347
1	53474157	15	24432669	86	0.318347
1	53474157	15	24435680	86	0.303871
1	53474157	15	24439141	86	0.318347
1	53476182	15	24432669	86	0.318347
1	53476182	15	24435680	86	0.303871
1	53476182	15	24439141	86	0.318347
1	53479032	15	24432669	86	0.318347
1	53479032	15	24435680	86	0.303871
1	53479032	15	24439141	86	0.318347
1	53479298	15	24432669	86	0.318347
1	53479298	15	24435680	86	0.303871
1	53479298	15	24439141	86	0.318347
1	53479940	15	24432669	86	0.318347
1	53479940	15	24435680	86	0.303871
1	53479940	15	24439141	86	0.318347
1	53480745	15	24432669	86	0.318347
1	53480745	15	24435680	86	0.303871
1	53480745	15	24439141	86	0.318347
1	53481477	15	24432669	86	0.318347
1	53481477	15	24435680	86	0.303871
1	53481477	15	24439141	86	0.318347
1	53481711	15	24432669	86	0.318347
1	53481711	15	24435680	86	0.303871
1	53481711	15	24439141	86	0.318347
1	53485391	15	24432669	86	0.318347
1	53485391	15	24435680	86	0.303871
1	53485391	15	24439141	86	0.318347
1	53486262	15	24432669	86	0.318347
1	53486262	15	24435680	86	0.303871
1	53486262	15	24439141	86	0.318347
1	53486314	15	24432669	86	0.318347
1	53486314	15	24435680	86	0.303871
1	53486314	15	24439141	86	0.318347
1	53486378	15	24432669	86	0.318347
1	53486378	15	24435680	86	0.303871
1	53486378	15	24439141	86	0.318347
1	53486512	15	24432669	86	0.318347
1	53486512	15	24435680	86	0.303871
1	53486512	15	24439141	86	0.318347
1	53486558	15	24432669	86	0.318347
1	53486558	15	24435680	86	0.303871
1	53486558	15	24439141	86	0.318347
1	53486561	15	24432669	86	0.318347
1	53486561	15	24435680	86	0.303871
1	53486561	15	24439141	86	0.318347
1	53486573	15	24432669	86	0.318347
1	53486573	15	24435680	86	0.303871
1	53486573	15	24439141	86	0.318347
1	53486613	15	24432669	86	0.318347
1	53486613	15	24435680	86	0.303871
1	53486613	15	24439141	86	0.318347
1	53486737	15	24432669	86	0.318347
1	53486737	15	24435680	86	0.303871
1	53486737	15	24439141	86	0.318347
1	53486885	15	24432669	86	0.318347
1	53486885	15	24435680	86	0.303871
1	53486885	15	24439141	86	0.318347
1	53487047	15	24432669	86	0.318347
1	53487047	15	24435680	86	0.303871
1	53487047	15	24439141	86	0.318347
1	53487333	15	24432669	86	0.330852
1	53487333	15	24435680	86	0.315807
1	53487333	15	24439141	86	0.330852
1	53487334	15	24432669	86	0.330852
1	53487334	15	24435680	86	0.315807
1	53487334	15	24439141	86	0.330852
1	53488092	15	24432669	86	0.318347
1	53488092	15	24435680	86	0.303871
1	53488092	15	24439141	86	0.318347
1	53488129	15	24432669	86	0.318347
1	53488129	15	24435680	86	0.303871
1	53488129	15	24439141	86	0.318347
1	53488202	15	24432669	86	0.318347
1	53488202	15	24435680	86	0.303871
1	53488202	15	24439141	86	0.318347
1	53488234	15	24432669	86	0.318347
1	53488234	15	24435680	86	0.303871
1	53488234	15	24439141	86	0.318347
1	53488291	15	24432669	86	0.318347
1	53488291	15	24435680	86	0.303871
1	53488291	15	24439141	86	0.318347
1	53488402	15	24432669	86	0.318347
1	53488402	15	24435680	86	0.303871
1	53488402	15	24439141	86	0.318347
1	53488916	15	24432669	86	0.318347
1	53488916	15	24435680	86	0.303871
1	53488916	15	24439141	86	0.318347
1	53488917	15	24432669	86	0.318347
1	53488917	15	24435680	86	0.303871
1	53488917	15	24439141	86	0.318347
1	53489087	15	24432669	86	0.318347
1	53489087	15	24435680	86	0.303871
1	53489087	15	24439141	86	0.318347
1	53489244	15	24432669	86	0.318347
1	53489244	15	24435680	86	0.303871
1	53489244	15	24439141	86	0.318347
1	53489296	15	24432669	86	0.318347
1	53489296	15	24435680	86	0.303871
1	53489296	15	24439141	86	0.318347
1	53489534	15	24432669	86	0.318347
1	53489534	15	24435680	86	0.303871
1	53489534	15	24439141	86	0.318347
1	53489601	15	24432669	86	0.318347
1	53489601	15	24435680	86	0.303871
1	53489601	15	24439141	86	0.318347
1	53489668	15	24432669	86	0.318347
1	53489668	15	24435680	86	0.303871
1	53489668	15	24439141	86	0.318347
1	53489717	15	24432669	86	0.318347
1	53489717	15	24435680	86	0.303871
1	53489717	15	24439141	86	0.318347
1	53489759	15	24432669	86	0.318347
1	53489759	15	24435680	86	0.303871
1	53489759	15	24439141	86	0.318347
1	53489815	15	24432669	86	0.318347
1	53489815	15	24435680	86	0.303871
1	53489815	15	24439141	86	0.318347
1	53489949	15	24432669	86	0.318347
1	53489949	15	24435680	86	0.303871
1	53489949	15	24439141	86	0.318347
1	53489983	15	24432669	86	0.318347
1	53489983	15	24435680	86	0.303871
1	53489983	15	24439141	86	0.318347
1	53490179	15	24432669	86	0.318347
1	53490179	15	24435680	86	0.303871
1	53490179	15	24439141	86	0.318347
1	53490221	15	24432669	86	0.318347
1	53490221	15	24435680	86	0.303871
1	53490221	15	24439141	86	0.318347
1	53490345	15	24432669	86	0.318347
1	53490345	15	24435680	86	0.303871
1	53490345	15	24439141	86	0.318347
1	53490369	15	24432669	86	0.318347
1	53490369	15	24435680	86	0.303871
1	53490369	15	24439141	86	0.318347
1	53490399	15	24432669	86	0.318347
1	53490399	15	24435680	86	0.303871
1	53490399	15	24439141	86	0.318347
1	53490614	15	24432669	86	0.318347
1	53490614	15	24435680	86	0.303871
1	53490614	15	24439141	86	0.318347
1	53490682	15	24432669	86	0.318347
1	53490682	15	24435680	86	0.303871
1	53490682	15	24439141	86	0.318347
1	53490705	15	24432669	86	0.318347
1	53490705	15	24435680	86	0.303871
1	53490705	15	24439141	86	0.318347
1	53490763	15	24432669	86	0.318347
1	53490763	15	24435680	86	0.303871
1	53490763	15	24439141	86	0.318347
1	53490903	15	24432669	86	0.318347
1	53490903	15	24435680	86	0.303871
1	53490903	15	24439141	86	0.318347
1	53490989	15	24432669	86	0.318347
1	53490989	15	24435680	86	0.303871
1	53490989	15	24439141	86	0.318347
1	53491013	15	24432669	86	0.318347
1	53491013	15	24435680	86	0.303871
1	53491013	15	24439141	86	0.318347
1	53491039	15	24432669	86	0.318347
1	53491039	15	24435680	86	0.303871
1	53491039	15	24439141	86	0.318347
1	53491183	15	24432669	86	0.318347
1	53491183	15	24435680	86	0.303871
1	53491183	15	24439141	86	0.318347
1	53491292	15	24432669	86	0.318347
1	53491292	15	24435680	86	0.303871
1	53491292	15	24439141	86	0.318347
1	53491334	15	24432669	86	0.318347
1	53491334	15	24435680	86	0.303871
1	53491334	15	24439141	86	0.318347
1	53491839	15	24432669	86	0.318347
1	53491839	15	24435680	86	0.303871
1	53491839	15	24439141	86	0.318347
1	53492366	15	24432669	86	0.318347
1	53492366	15	24435680	86	0.303871
1	53492366	15	24439141	86	0.318347
1	53492412	15	24432669	86	0.318347
1	53492412	15	24435680	86	0.303871
1	53492412	15	24439141	86	0.318347
1	53492434	15	24432669	86	0.318347
1	53492434	15	24435680	86	0.303871
1	53492434	15	24439141	86	0.318347
1	53492657	15	24432669	86	0.318347
1	53492657	15	24435680	86	0.303871
1	53492657	15	24439141	86	0.318347
1	53492867	15	24432669	86	0.318347
1	53492867	15	24435680	86	0.303871
1	53492867	15	24439141	86	0.318347
1	53492917	15	24432669	86	0.318347
1	53492917	15	24435680	86	0.303871
1	53492917	15	24439141	86	0.318347
1	53492965	15	24432669	86	0.318347
1	53492965	15	24435680	86	0.303871
1	53492965	15	24439141	86	0.318347
1	53493072	15	24432669	86	0.318347
1	53493072	15	24435680	86	0.303871
1	53493072	15	24439141	86	0.318347
1	53493246	15	24432669	86	0.318347
1	53493246	15	24435680	86	0.303871
1	53493246	15	24439141	86	0.318347
1	53493267	15	24432669	86	0.318347
1	53493267	15	24435680	86	0.303871
1	53493267	15	24439141	86	0.318347
1	53493426	15	24432669	86	0.318347
1	53493426	15	24435680	86	0.303871
1	53493426	15	24439141	86	0.318347
1	53493540	15	24432669	86	0.318347
1	53493540	15	24435680	86	0.303871
1	53493540	15	24439141	86	0.318347
1	53493625	15	24432669	86	0.318347
1	53493625	15	24435680	86	0.303871
1	53493625	15	24439141	86	0.318347
1	53493822	15	24432669	86	0.318347
1	53493822	15	24435680	86	0.303871
1	53493822	15	24439141	86	0.318347
1	53494157	15	24432669	86	0.318347
1	53494157	15	24435680	86	0.303871
1	53494157	15	24439141	86	0.318347
1	53494225	15	24432669	86	0.318347
1	53494225	15	24435680	86	0.303871
1	53494225	15	24439141	86	0.318347
1	53494240	15	24432669	86	0.318347
1	53494240	15	24435680	86	0.303871
1	53494240	15	24439141	86	0.318347
1	53494345	15	24432669	86	0.318347
1	53494345	15	24435680	86	0.303871
1	53494345	15	24439141	86	0.318347
1	53494487	15	24432669	86	0.318347
1	53494487	15	24435680	86	0.303871
1	53494487	15	24439141	86	0.318347
1	53494514	15	24432669	86	0.318347
1	53494514	15	24435680	86	0.303871
1	53494514	15	24439141	86	0.318347
1	53494516	15	24432669	86	0.318347
1	53494516	15	24435680	86	0.303871
1	53494516	15	24439141	86	0.318347
1	53494599	15	24432669	86	0.318347
1	53494599	15	24435680	86	0.303871
1	53494599	15	24439141	86	0.318347
1	53494781	15	24432669	86	0.318347
1	53494781	15	24435680	86	0.303871
1	53494781	15	24439141	86	0.318347
1	53494927	15	24432669	86	0.318347
1	53494927	15	24435680	86	0.303871
1	53494927	15	24439141	86	0.318347
1	53495410	15	24432669	86	0.318347
1	53495410	15	24435680	86	0.303871
1	53495410	15	24439141	86	0.318347
1	53495529	15	24432669	86	0.318347
1	53495529	15	24435680	86	0.303871
1	53495529	15	24439141	86	0.318347
1	53495567	15	24432669	86	0.318347
1	53495567	15	24435680	86	0.303871
1	53495567	15	24439141	86	0.318347
1	53495621	15	24432669	86	0.318347
1	53495621	15	24435680	86	0.303871
1	53495621	15	24439141	86	0.318347
1	53496675	15	24432669	86	0.318347
1	53496675	15	24435680	86	0.303871
1	53496675	15	24439141	86	0.318347
1	53499784	15	24432669	86	0.318347
1	53499784	15	24435680	86	0.303871
1	53499784	15	24439141	86	0.318347
1	53499893	15	24432669	86	0.318347
1	53499893	15	24435680	86	0.303871
1	53499893	15	24439141	86	0.318347
1	53502916	15	24432669	86	0.318347
1	53502916	15	24435680	86	0.303871
1	53502916	15	24439141	86	0.318347
1	53502973	15	24432669	86	0.318347
1	53502973	15	24435680	86	0.303871
1	53502973	15	24439141	86	0.318347
1	53516742	15	24432669	86	0.318347
1	53516742	15	24435680	86	0.303871
1	53516742	15	24439141	86	0.318347
1	53516999	15	24432669	86	0.318347
1	53516999	15	24435680	86	0.303871
1	53516999	15	24439141	86	0.318347
1	53517305	15	24432669	86	0.318347
1	53517305	15	24435680	86	0.303871
1	53517305	15	24439141	86	0.318347
1	53517349	15	24432669	86	0.318347
1	53517349	15	24435680	86	0.303871
1	53517349	15	24439141	86	0.318347
1	53518658	15	24432669	86	0.318347
1	53518658	15	24435680	86	0.303871
1	53518658	15	24439141	86	0.318347
1	53520736	15	24432669	86	0.318347
1	53520736	15	24435680	86	0.303871
1	53520736	15	24439141	86	0.318347
1	53520889	15	24432669	86	0.318347
1	53520889	15	24435680	86	0.303871
1	53520889	15	24439141	86	0.318347
1	53521019	15	24432669	86	0.330852
1	53521019	15	24435680	86	0.315807
1	53521019	15	24439141	86	0.330852
1	53521026	15	24432669	86	0.318347
1	53521026	15	24435680	86	0.303871
1	53521026	15	24439141	86	0.318347
1	53525266	15	24432669	86	0.318347
1	53525266	15	24435680	86	0.303871
1	53525266	15	24439141	86	0.318347
1	53526879	15	24432669	86	0.318347
1	53526879	15	24435680	86	0.303871
1	53526879	15	24439141	86	0.318347
1	53527132	15	24432669	86	0.318347
1	53527132	15	24435680	86	0.303871
1	53527132	15	24439141	86	0.318347
1	53571730	15	26858109	86	0.300787
1	55015376	15	26810315	86	0.303111
1	55022773	15	27615912	86	0.30841
1	55262365	15	33272218	86	0.304045
1	57015317	15	33557327	86	0.300352
1	57181382	15	36276700	86	0.302244
1	61060540	15	24267579	86	0.358597
1	61060540	15	24268069	86	0.358597
1	61060540	15	24268200	86	0.358597
1	61060540	15	24268445	86	0.358597
1	61074449	15	24267579	86	0.326585
1	61074449	15	24268069	86	0.326585
1	61074449	15	24268200	86	0.326585
1	61074449	15	24268445	86	0.326585
1	61376794	15	20207866	86	0.304856
1	62227392	15	21179556	86	0.304315
1	62717589	15	30936940	86	0.315241
1	62717589	15	30936942	86	0.315241
1	63626338	15	27285160	86	0.304143
1	63627985	15	27285160	86	0.304143
1	64126450	15	25650314	86	0.337696
1	64126450	15	25698697	86	0.337696
1	65919212	15	26348849	86	0.31236
1	66489304	15	20619819	86	0.301019
1	69744076	15	36137490	86	0.367042
1	69744076	15	36137603	86	0.367042
1	69744076	15	36137836	86	0.327848
1	69744076	15	36138171	86	0.327848
1	69744076	15	36138580	86	0.327848
1	69744076	15	36138842	86	0.327848
1	69744076	15	36139046	86	0.327848
1	69744076	15	36139406	86	0.367042
1	69744076	15	36139683	86	0.367042
1	69744076	15	36140897	86	0.327848
1	69744076	15	36141009	86	0.327848
1	69744076	15	36141010	86	0.327848
1	69744076	15	36141011	86	0.327848
1	69744076	15	36141298	86	0.367042
1	69744076	15	36141952	86	0.327848
1	69744076	15	36141979	86	0.327848
1	69744076	15	36142381	86	0.316889
1	69744076	15	36142420	86	0.316889
1	69744076	15	36142762	86	0.327848
1	69744076	15	36142949	86	0.327848
1	69744076	15	36143780	86	0.353344
1	69744076	15	36143858	86	0.315966
1	69744076	15	36143952	86	0.315966
1	69744076	15	36144105	86	0.315966
1	69744076	15	36145159	86	0.353344
1	69744076	15	36145320	86	0.315966
1	69744076	15	36145606	86	0.315966
1	69744076	15	36146113	86	0.315966
1	69744076	15	36146172	86	0.315966
1	69744076	15	36146173	86	0.315966
1	69744076	15	36146982	86	0.315966
1	69744076	15	36148249	86	0.353344
1	69744076	15	36151388	86	0.329564
1	69783172	15	36137490	86	0.304701
1	69783172	15	36137603	86	0.304701
1	69783172	15	36137836	86	0.302162
1	69783172	15	36138171	86	0.302162
1	69783172	15	36138580	86	0.302162
1	69783172	15	36138842	86	0.302162
1	69783172	15	36139046	86	0.302162
1	69783172	15	36139406	86	0.304701
1	69783172	15	36139683	86	0.304701
1	69783172	15	36140897	86	0.302162
1	69783172	15	36141009	86	0.302162
1	69783172	15	36141010	86	0.302162
1	69783172	15	36141011	86	0.302162
1	69783172	15	36141298	86	0.304701
1	69783172	15	36141952	86	0.302162
1	69783172	15	36141979	86	0.302162
1	69783172	15	36142073	86	0.30781
1	69783172	15	36142762	86	0.302162
1	69783172	15	36142949	86	0.302162
1	71163715	15	31514456	86	0.303564
1	72265677	15	29082443	86	0.301398
1	76067119	15	28469314	86	0.304165
1	78385267	15	31563266	86	0.344142
1	78385267	15	31563865	86	0.344142
1	79332583	15	30465362	86	0.307608
1	80672053	15	20855812	86	0.345254
1	81414178	15	23132340	86	0.355278
1	81414178	15	23133128	86	0.309473
1	81414215	15	23132340	86	0.355278
1	81414215	15	23133128	86	0.309473
1	81856139	15	27030655	86	0.344686
1	81856139	15	27042701	86	0.360119
1	81868913	15	27476414	86	0.315011
1	83801769	15	24193582	86	0.317024
1	83930521	15	34006922	86	0.30307
1	83992360	15	33644114	86	0.340596
1	83992360	15	33649067	86	0.310131
1	83992360	15	33650543	86	0.310131
1	83992961	15	33644114	86	0.317947
1	83993407	15	33644114	86	0.317947
1	84122965	15	34045372	86	0.331636
1	84122965	15	34045703	86	0.3142
1	84122965	15	34068369	86	0.3112
1	84122965	15	34070882	86	0.3112
1	84122965	15	34071500	86	0.3112
1	85326814	15	21910470	86	0.302343
1	85328814	15	21910470	86	0.306234
1	85513770	15	29745131	86	0.300444
1	85514234	15	29745131	86	0.300444
1	85515644	15	29745131	86	0.300444
1	85517011	15	29745131	86	0.300444
1	85519383	15	29745131	86	0.300444
1	85520854	15	29745131	86	0.300444
1	85521904	15	29745131	86	0.300444
1	85683747	15	28192063	86	0.302829
1	85684842	15	28192063	86	0.302829
1	85686552	15	28192063	86	0.302829
1	85694110	15	28192063	86	0.302829
1	85985789	15	20457319	86	0.309237
1	85985793	15	20457319	86	0.309237
1	85985794	15	20457319	86	0.309237
1	85986056	15	28707380	86	0.494118
1	85986057	15	28707380	86	0.494118
1	85987372	15	28704518	86	0.494118
1	85993915	15	28704656	86	0.32019
1	86256161	15	34038849	86	0.30414
1	86572817	15	26750810	86	0.369998
1	86906359	15	25999954	86	0.310266
1	86906359	15	26001721	86	0.310266
1	87750301	15	23390090	86	0.301116
1	88408116	15	21913158	86	0.309139
1	88408117	15	21913158	86	0.309139
1	46901546	15	38753381	86	0.303412
1	52423958	15	42503336	86	0.301471
1	52864264	15	37301876	86	0.31932
1	52864264	15	37303402	86	0.342623
1	52864264	15	37303980	86	0.318505
1	52864264	15	37304104	86	0.342623
1	52864264	15	37308854	86	0.318505
1	52864264	15	37312565	86	0.318505
1	52864264	15	37312922	86	0.319256
1	52877130	15	37301876	86	0.31932
1	52877130	15	37303402	86	0.342623
1	52877130	15	37303980	86	0.318505
1	52877130	15	37304104	86	0.342623
1	52877130	15	37308854	86	0.318505
1	52877130	15	37312565	86	0.318505
1	52877130	15	37312922	86	0.319256
1	52895229	15	37301876	86	0.300167
1	52895229	15	37303402	86	0.322072
1	52895229	15	37304104	86	0.322072
1	52903256	15	37301876	86	0.31932
1	52903256	15	37303402	86	0.342623
1	52903256	15	37303980	86	0.318505
1	52903256	15	37304104	86	0.342623
1	52903256	15	37308854	86	0.318505
1	52903256	15	37312565	86	0.318505
1	52903256	15	37312922	86	0.319256
1	52910593	15	37301876	86	0.312071
1	52910593	15	37303402	86	0.337251
1	52910593	15	37303980	86	0.313152
1	52910593	15	37304104	86	0.337251
1	52910593	15	37308854	86	0.313152
1	52910593	15	37312565	86	0.313152
1	52910593	15	37312922	86	0.315703
1	52910619	15	37303402	86	0.310836
1	52910619	15	37304104	86	0.310836
1	52919459	15	37301876	86	0.31932
1	52919459	15	37303402	86	0.342623
1	52919459	15	37303980	86	0.318505
1	52919459	15	37304104	86	0.342623
1	52919459	15	37308854	86	0.318505
1	52919459	15	37312565	86	0.318505
1	52919459	15	37312922	86	0.319256
1	52943225	15	37274308	86	0.311329
1	52943225	15	37282362	86	0.311329
1	52943225	15	37283456	86	0.308463
1	52943225	15	37284778	86	0.311329
1	52943225	15	37287769	86	0.311329
1	52943225	15	37288712	86	0.311329
1	52943225	15	37288891	86	0.311329
1	52943225	15	37289087	86	0.311329
1	52943225	15	37289520	86	0.311329
1	52943225	15	37289529	86	0.311329
1	52943225	15	37289603	86	0.311329
1	52943225	15	37289881	86	0.311329
1	52943225	15	37290721	86	0.311329
1	52943225	15	37292823	86	0.311329
1	52943225	15	37293439	86	0.311329
1	52943225	15	37294022	86	0.311329
1	52943225	15	37297868	86	0.311329
1	52943225	15	37298979	86	0.311329
1	52943225	15	37299151	86	0.311329
1	52943225	15	37301327	86	0.311329
1	52943225	15	37301565	86	0.314636
1	52953766	15	37301876	86	0.31932
1	52953766	15	37303402	86	0.342623
1	52953766	15	37303980	86	0.318505
1	52953766	15	37304104	86	0.342623
1	52953766	15	37308854	86	0.318505
1	52953766	15	37312565	86	0.318505
1	52953766	15	37312922	86	0.319256
1	52954033	15	37301876	86	0.31932
1	52954033	15	37303402	86	0.342623
1	52954033	15	37303980	86	0.318505
1	52954033	15	37304104	86	0.342623
1	52954033	15	37308854	86	0.318505
1	52954033	15	37312565	86	0.318505
1	52954033	15	37312922	86	0.319256
1	52958791	15	37274308	86	0.311329
1	52958791	15	37282362	86	0.311329
1	52958791	15	37283456	86	0.308463
1	52958791	15	37284778	86	0.311329
1	52958791	15	37287769	86	0.311329
1	52958791	15	37288712	86	0.311329
1	52958791	15	37288891	86	0.311329
1	52958791	15	37289087	86	0.311329
1	52958791	15	37289520	86	0.311329
1	52958791	15	37289529	86	0.311329
1	52958791	15	37289603	86	0.311329
1	52958791	15	37289881	86	0.311329
1	52958791	15	37290721	86	0.311329
1	52958791	15	37292823	86	0.311329
1	52958791	15	37293439	86	0.311329
1	52958791	15	37294022	86	0.311329
1	52958791	15	37297868	86	0.311329
1	52958791	15	37298979	86	0.311329
1	52958791	15	37299151	86	0.311329
1	52958791	15	37301327	86	0.311329
1	52958791	15	37301565	86	0.314636
1	52972639	15	37301876	86	0.31932
1	52972639	15	37303402	86	0.342623
1	52972639	15	37303980	86	0.318505
1	52972639	15	37304104	86	0.342623
1	52972639	15	37308854	86	0.318505
1	52972639	15	37312565	86	0.318505
1	52972639	15	37312922	86	0.319256
1	52997240	15	37274308	86	0.315226
1	52997240	15	37282362	86	0.315226
1	52997240	15	37283456	86	0.312677
1	52997240	15	37284778	86	0.315226
1	52997240	15	37287769	86	0.315226
1	52997240	15	37288712	86	0.315226
1	52997240	15	37288891	86	0.315226
1	52997240	15	37289087	86	0.315226
1	52997240	15	37289520	86	0.315226
1	52997240	15	37289529	86	0.315226
1	52997240	15	37289603	86	0.315226
1	52997240	15	37289881	86	0.315226
1	52997240	15	37290721	86	0.315226
1	52997240	15	37292823	86	0.315226
1	52997240	15	37293439	86	0.315226
1	52997240	15	37294022	86	0.315226
1	52997240	15	37297868	86	0.315226
1	52997240	15	37298979	86	0.315226
1	52997240	15	37299151	86	0.315226
1	52997240	15	37301327	86	0.315226
1	52997240	15	37301565	86	0.31821
1	53585723	15	43147884	86	0.30735
1	53585723	15	43267641	86	0.307772
1	53586011	15	43147884	86	0.303439
1	53586011	15	43267641	86	0.308637
1	53587179	15	43147884	86	0.30735
1	53587179	15	43267641	86	0.307772
1	53763374	15	36549536	86	0.304678
1	53763374	15	36550312	86	0.30869
1	53763374	15	36554255	86	0.304678
1	53763374	15	36555105	86	0.304678
1	53763374	15	36555307	86	0.304678
1	53763374	15	36557298	86	0.304678
1	53763374	15	36557431	86	0.304678
1	53763374	15	36558895	86	0.304678
1	53763374	15	36561241	86	0.304678
1	53763374	15	36563857	86	0.327097
1	53763374	15	36565031	86	0.323051
1	53763374	15	36565985	86	0.327097
1	53763374	15	36566424	86	0.327097
1	53763374	15	36566788	86	0.327097
1	53763374	15	36566974	86	0.327097
1	53763374	15	36567771	86	0.327097
1	53763374	15	36570006	86	0.327097
1	53763374	15	36570552	86	0.327097
1	53763374	15	36570592	86	0.327097
1	53763374	15	36572202	86	0.327097
1	53763374	15	36578335	86	0.311374
1	53763374	15	36579790	86	0.327097
1	53763374	15	36579841	86	0.327097
1	53763374	15	36580214	86	0.30061
1	53763374	15	36581992	86	0.344915
1	53763374	15	36582441	86	0.353939
1	53763537	15	36578335	86	0.311374
1	53763537	15	36580214	86	0.30061
1	53763537	15	36581992	86	0.31723
1	53763537	15	36582441	86	0.326428
1	54127745	15	37920663	86	0.322271
1	54127745	15	37921293	86	0.322271
1	54127745	15	37925469	86	0.314354
1	54127745	15	37928546	86	0.301233
1	54131414	15	37920663	86	0.320511
1	54131414	15	37921293	86	0.320511
1	54163836	15	37916473	86	0.328758
1	54163836	15	37919665	86	0.306021
1	54163836	15	37920663	86	0.31409
1	54163836	15	37921293	86	0.31409
1	54164715	15	37916473	86	0.313736
1	54164715	15	37920663	86	0.301166
1	54164715	15	37921293	86	0.301166
1	54167387	15	37916473	86	0.328758
1	54167387	15	37919665	86	0.306021
1	54167387	15	37920663	86	0.31409
1	54167387	15	37921293	86	0.31409
1	54563239	15	39114446	86	0.308004
1	54563239	15	39114450	86	0.308004
1	54706480	15	50782836	86	0.351888
1	55244703	15	46153763	86	0.30349
1	55244703	15	46161232	86	0.30349
1	55965199	15	46746631	86	0.318502
1	55965199	15	46747377	86	0.317932
1	55965199	15	46750462	86	0.318502
1	55965199	15	46750627	86	0.317932
1	55965199	15	46756274	86	0.317932
1	55966597	15	46746631	86	0.318502
1	55966597	15	46747377	86	0.317932
1	55966597	15	46750462	86	0.318502
1	55966597	15	46750627	86	0.317932
1	55966597	15	46756274	86	0.317932
1	55966738	15	46746631	86	0.318502
1	55966738	15	46747377	86	0.317932
1	55966738	15	46750462	86	0.318502
1	55966738	15	46750627	86	0.317932
1	55966738	15	46756274	86	0.317932
1	55966764	15	46746631	86	0.318502
1	55966764	15	46747377	86	0.317932
1	55966764	15	46750462	86	0.318502
1	55966764	15	46750627	86	0.317932
1	55966764	15	46756274	86	0.317932
1	55966893	15	46746631	86	0.318502
1	55966893	15	46747377	86	0.317932
1	55966893	15	46750462	86	0.318502
1	55966893	15	46750627	86	0.317932
1	55966893	15	46756274	86	0.317932
1	56134216	15	45082517	86	0.312701
1	56134216	15	45082891	86	0.312701
1	56134216	15	45083843	86	0.333591
1	56134216	15	45084880	86	0.333591
1	56134216	15	45085225	86	0.333591
1	56361899	15	38416991	86	0.31414
1	56361899	15	38418720	86	0.31414
1	57617803	15	52854109	86	0.310633
1	59618413	15	49469628	86	0.314621
1	59618816	15	49469628	86	0.314621
1	59628417	15	49469628	86	0.314621
1	59631699	15	49469628	86	0.314621
1	59632641	15	49469628	86	0.314621
1	59633409	15	49469628	86	0.314621
1	59635870	15	49469628	86	0.314621
1	59636548	15	49469628	86	0.314621
1	62545699	15	45726927	86	0.302476
1	65584546	15	39043368	86	0.329151
1	65585971	15	39043368	86	0.329151
1	65586027	15	39043368	86	0.329151
1	65589911	15	39043368	86	0.329151
1	65591011	15	39043368	86	0.329151
1	65593523	15	39043368	86	0.302039
1	68120075	15	48010109	86	0.317879
1	68125656	15	48010109	86	0.314164
1	68127493	15	48010109	86	0.343516
1	68128130	15	48010109	86	0.343516
1	68128639	15	48010109	86	0.307225
1	68133086	15	48010109	86	0.343516
1	68133767	15	48010109	86	0.350078
1	68137063	15	48010109	86	0.350078
1	68139318	15	48010109	86	0.343516
1	78939887	15	39313402	86	0.307788
1	79166022	15	37678212	86	0.308835
1	79738253	15	46186278	86	0.323497
1	81071933	15	48758132	86	0.331115
1	81076613	15	48758132	86	0.324829
1	81078235	15	48758132	86	0.341675
1	81079036	15	48758132	86	0.341675
1	81083048	15	48758132	86	0.331115
1	81085263	15	48758132	86	0.324829
1	81088180	15	48930234	86	0.301808
1	81096473	15	48758132	86	0.30857
1	81938186	15	53769721	86	0.313476
1	81938248	15	53769721	86	0.313476
1	81938340	15	53769721	86	0.313476
1	81950443	15	53769721	86	0.332893
1	81954041	15	53769721	86	0.332893
1	81954215	15	53769721	86	0.332893
1	81959588	15	53769721	86	0.332893
1	82964439	15	38928501	86	0.32428
1	82964439	15	38931954	86	0.32428
1	82964439	15	38934425	86	0.32428
1	82964439	15	38934637	86	0.32428
1	82964439	15	38935041	86	0.32428
1	82964439	15	38937461	86	0.32428
1	82964440	15	38928501	86	0.32428
1	82964440	15	38931954	86	0.32428
1	82964440	15	38934425	86	0.32428
1	82964440	15	38934637	86	0.32428
1	82964440	15	38935041	86	0.32428
1	82964440	15	38937461	86	0.32428
1	83101655	15	42268829	86	0.301964
1	83101655	15	42269455	86	0.301964
1	83106493	15	42268829	86	0.301964
1	83106493	15	42269455	86	0.301964
1	83106499	15	46743127	86	0.303887
1	83106499	15	46744702	86	0.303887
1	83106499	15	46746853	86	0.303887
1	83106499	15	46747742	86	0.303887
1	83106499	15	46749984	86	0.303887
1	83106499	15	46750014	86	0.303887
1	83106499	15	46751518	86	0.303887
1	83106499	15	46753660	86	0.303887
1	83106499	15	46755633	86	0.303887
1	83106499	15	46756068	86	0.303887
1	83106499	15	46756080	86	0.303887
1	83106499	15	46756567	86	0.303887
1	83106499	15	46757806	86	0.303887
1	83106900	15	46743127	86	0.312676
1	83106900	15	46744702	86	0.312676
1	83106900	15	46746853	86	0.312676
1	83106900	15	46747742	86	0.312676
1	83106900	15	46749984	86	0.312676
1	83106900	15	46750014	86	0.312676
1	83106900	15	46751518	86	0.312676
1	83106900	15	46753660	86	0.312676
1	83106900	15	46755633	86	0.312676
1	83106900	15	46756068	86	0.312676
1	83106900	15	46756080	86	0.312676
1	83106900	15	46756567	86	0.312676
1	83106900	15	46757806	86	0.312676
1	83106969	15	46743127	86	0.312676
1	83106969	15	46744702	86	0.312676
1	83106969	15	46746853	86	0.312676
1	83106969	15	46747742	86	0.312676
1	83106969	15	46749984	86	0.312676
1	83106969	15	46750014	86	0.312676
1	83106969	15	46751518	86	0.312676
1	83106969	15	46753660	86	0.312676
1	83106969	15	46755633	86	0.312676
1	83106969	15	46756068	86	0.312676
1	83106969	15	46756080	86	0.312676
1	83106969	15	46756567	86	0.312676
1	83106969	15	46757806	86	0.312676
1	83107090	15	46743127	86	0.312676
1	83107090	15	46744702	86	0.312676
1	83107090	15	46746853	86	0.312676
1	83107090	15	46747742	86	0.312676
1	83107090	15	46749984	86	0.312676
1	83107090	15	46750014	86	0.312676
1	83107090	15	46751518	86	0.312676
1	83107090	15	46753660	86	0.312676
1	83107090	15	46755633	86	0.312676
1	83107090	15	46756068	86	0.312676
1	83107090	15	46756080	86	0.312676
1	83107090	15	46756567	86	0.312676
1	83107090	15	46757806	86	0.312676
1	83107700	15	46743127	86	0.312676
1	83107700	15	46744702	86	0.312676
1	83107700	15	46746853	86	0.312676
1	83107700	15	46747742	86	0.312676
1	83107700	15	46749984	86	0.312676
1	83107700	15	46750014	86	0.312676
1	83107700	15	46751518	86	0.312676
1	83107700	15	46753660	86	0.312676
1	83107700	15	46755633	86	0.312676
1	83107700	15	46756068	86	0.312676
1	83107700	15	46756080	86	0.312676
1	83107700	15	46756567	86	0.312676
1	83107700	15	46757806	86	0.312676
1	83107964	15	46743127	86	0.312676
1	83107964	15	46744702	86	0.312676
1	83107964	15	46746853	86	0.312676
1	83107964	15	46747742	86	0.312676
1	83107964	15	46749984	86	0.312676
1	83107964	15	46750014	86	0.312676
1	83107964	15	46751518	86	0.312676
1	83107964	15	46753660	86	0.312676
1	83107964	15	46755633	86	0.312676
1	83107964	15	46756068	86	0.312676
1	83107964	15	46756080	86	0.312676
1	83107964	15	46756567	86	0.312676
1	83107964	15	46757806	86	0.312676
1	83108414	15	46743127	86	0.312676
1	83108414	15	46744702	86	0.312676
1	83108414	15	46746853	86	0.312676
1	83108414	15	46747742	86	0.312676
1	83108414	15	46749984	86	0.312676
1	83108414	15	46750014	86	0.312676
1	83108414	15	46751518	86	0.312676
1	83108414	15	46753660	86	0.312676
1	83108414	15	46755633	86	0.312676
1	83108414	15	46756068	86	0.312676
1	83108414	15	46756080	86	0.312676
1	83108414	15	46756567	86	0.312676
1	83108414	15	46757806	86	0.312676
1	83108994	15	46743127	86	0.312676
1	83108994	15	46744702	86	0.312676
1	83108994	15	46746853	86	0.312676
1	83108994	15	46747742	86	0.312676
1	83108994	15	46749984	86	0.312676
1	83108994	15	46750014	86	0.312676
1	83108994	15	46751518	86	0.312676
1	83108994	15	46753660	86	0.312676
1	83108994	15	46755633	86	0.312676
1	83108994	15	46756068	86	0.312676
1	83108994	15	46756080	86	0.312676
1	83108994	15	46756567	86	0.312676
1	83108994	15	46757806	86	0.312676
1	83109161	15	46743127	86	0.312676
1	83109161	15	46744702	86	0.312676
1	83109161	15	46746853	86	0.312676
1	83109161	15	46747742	86	0.312676
1	83109161	15	46749984	86	0.312676
1	83109161	15	46750014	86	0.312676
1	83109161	15	46751518	86	0.312676
1	83109161	15	46753660	86	0.312676
1	83109161	15	46755633	86	0.312676
1	83109161	15	46756068	86	0.312676
1	83109161	15	46756080	86	0.312676
1	83109161	15	46756567	86	0.312676
1	83109161	15	46757806	86	0.312676
1	83109414	15	46743127	86	0.312676
1	83109414	15	46744702	86	0.312676
1	83109414	15	46746853	86	0.312676
1	83109414	15	46747742	86	0.312676
1	83109414	15	46749984	86	0.312676
1	83109414	15	46750014	86	0.312676
1	83109414	15	46751518	86	0.312676
1	83109414	15	46753660	86	0.312676
1	83109414	15	46755633	86	0.312676
1	83109414	15	46756068	86	0.312676
1	83109414	15	46756080	86	0.312676
1	83109414	15	46756567	86	0.312676
1	83109414	15	46757806	86	0.312676
1	83109710	15	46743127	86	0.312676
1	83109710	15	46744702	86	0.312676
1	83109710	15	46746853	86	0.312676
1	83109710	15	46747742	86	0.312676
1	83109710	15	46749984	86	0.312676
1	83109710	15	46750014	86	0.312676
1	83109710	15	46751518	86	0.312676
1	83109710	15	46753660	86	0.312676
1	83109710	15	46755633	86	0.312676
1	83109710	15	46756068	86	0.312676
1	83109710	15	46756080	86	0.312676
1	83109710	15	46756567	86	0.312676
1	83109710	15	46757806	86	0.312676
1	83109830	15	46743127	86	0.312676
1	83109830	15	46744702	86	0.312676
1	83109830	15	46746853	86	0.312676
1	83109830	15	46747742	86	0.312676
1	83109830	15	46749984	86	0.312676
1	83109830	15	46750014	86	0.312676
1	83109830	15	46751518	86	0.312676
1	83109830	15	46753660	86	0.312676
1	83109830	15	46755633	86	0.312676
1	83109830	15	46756068	86	0.312676
1	83109830	15	46756080	86	0.312676
1	83109830	15	46756567	86	0.312676
1	83109830	15	46757806	86	0.312676
1	83110252	15	46743127	86	0.312676
1	83110252	15	46744702	86	0.312676
1	83110252	15	46746853	86	0.312676
1	83110252	15	46747742	86	0.312676
1	83110252	15	46749984	86	0.312676
1	83110252	15	46750014	86	0.312676
1	83110252	15	46751518	86	0.312676
1	83110252	15	46753660	86	0.312676
1	83110252	15	46755633	86	0.312676
1	83110252	15	46756068	86	0.312676
1	83110252	15	46756080	86	0.312676
1	83110252	15	46756567	86	0.312676
1	83110252	15	46757806	86	0.312676
1	83110371	15	46743127	86	0.355077
1	83110371	15	46743452	86	0.311382
1	83110371	15	46744702	86	0.355077
1	83110371	15	46746853	86	0.355077
1	83110371	15	46747742	86	0.355077
1	83110371	15	46749984	86	0.355077
1	83110371	15	46750014	86	0.355077
1	83110371	15	46751518	86	0.355077
1	83110371	15	46753660	86	0.355077
1	83110371	15	46755633	86	0.355077
1	83110371	15	46756068	86	0.355077
1	83110371	15	46756080	86	0.355077
1	83110371	15	46756567	86	0.355077
1	83110371	15	46757806	86	0.355077
1	83110371	15	46758145	86	0.311382
1	83110371	15	46758606	86	0.315919
1	83110396	15	46743127	86	0.355077
1	83110396	15	46743452	86	0.311382
1	83110396	15	46744702	86	0.355077
1	83110396	15	46746853	86	0.355077
1	83110396	15	46747742	86	0.355077
1	83110396	15	46749984	86	0.355077
1	83110396	15	46750014	86	0.355077
1	83110396	15	46751518	86	0.355077
1	83110396	15	46753660	86	0.355077
1	83110396	15	46755633	86	0.355077
1	83110396	15	46756068	86	0.355077
1	83110396	15	46756080	86	0.355077
1	83110396	15	46756567	86	0.355077
1	83110396	15	46757806	86	0.355077
1	83110396	15	46758145	86	0.311382
1	83110396	15	46758606	86	0.315919
1	83110424	15	46743127	86	0.355077
1	83110424	15	46743452	86	0.311382
1	83110424	15	46744702	86	0.355077
1	83110424	15	46746853	86	0.355077
1	83110424	15	46747742	86	0.355077
1	83110424	15	46749984	86	0.355077
1	83110424	15	46750014	86	0.355077
1	83110424	15	46751518	86	0.355077
1	83110424	15	46753660	86	0.355077
1	83110424	15	46755633	86	0.355077
1	83110424	15	46756068	86	0.355077
1	83110424	15	46756080	86	0.355077
1	83110424	15	46756567	86	0.355077
1	83110424	15	46757806	86	0.355077
1	83110424	15	46758145	86	0.311382
1	83110424	15	46758606	86	0.315919
1	83110439	15	46743127	86	0.355077
1	83110439	15	46743452	86	0.311382
1	83110439	15	46744702	86	0.355077
1	83110439	15	46746853	86	0.355077
1	83110439	15	46747742	86	0.355077
1	83110439	15	46749984	86	0.355077
1	83110439	15	46750014	86	0.355077
1	83110439	15	46751518	86	0.355077
1	83110439	15	46753660	86	0.355077
1	83110439	15	46755633	86	0.355077
1	83110439	15	46756068	86	0.355077
1	83110439	15	46756080	86	0.355077
1	83110439	15	46756567	86	0.355077
1	83110439	15	46757806	86	0.355077
1	83110439	15	46758145	86	0.311382
1	83110439	15	46758606	86	0.315919
1	83110443	15	46743127	86	0.355077
1	83110443	15	46743452	86	0.311382
1	83110443	15	46744702	86	0.355077
1	83110443	15	46746853	86	0.355077
1	83110443	15	46747742	86	0.355077
1	83110443	15	46749984	86	0.355077
1	83110443	15	46750014	86	0.355077
1	83110443	15	46751518	86	0.355077
1	83110443	15	46753660	86	0.355077
1	83110443	15	46755633	86	0.355077
1	83110443	15	46756068	86	0.355077
1	83110443	15	46756080	86	0.355077
1	83110443	15	46756567	86	0.355077
1	83110443	15	46757806	86	0.355077
1	83110443	15	46758145	86	0.311382
1	83110443	15	46758606	86	0.315919
1	83110770	15	46743127	86	0.312676
1	83110770	15	46744702	86	0.312676
1	83110770	15	46746853	86	0.312676
1	83110770	15	46747742	86	0.312676
1	83110770	15	46749984	86	0.312676
1	83110770	15	46750014	86	0.312676
1	83110770	15	46751518	86	0.312676
1	83110770	15	46753660	86	0.312676
1	83110770	15	46755633	86	0.312676
1	83110770	15	46756068	86	0.312676
1	83110770	15	46756080	86	0.312676
1	83110770	15	46756567	86	0.312676
1	83110770	15	46757806	86	0.312676
1	83111177	15	46743127	86	0.312676
1	83111177	15	46744702	86	0.312676
1	83111177	15	46746853	86	0.312676
1	83111177	15	46747742	86	0.312676
1	83111177	15	46749984	86	0.312676
1	83111177	15	46750014	86	0.312676
1	83111177	15	46751518	86	0.312676
1	83111177	15	46753660	86	0.312676
1	83111177	15	46755633	86	0.312676
1	83111177	15	46756068	86	0.312676
1	83111177	15	46756080	86	0.312676
1	83111177	15	46756567	86	0.312676
1	83111177	15	46757806	86	0.312676
1	83115057	15	42268829	86	0.310705
1	83115057	15	42269455	86	0.310705
1	83117854	15	42268829	86	0.310705
1	83117854	15	42269455	86	0.310705
1	83120822	15	42268829	86	0.310705
1	83120822	15	42269455	86	0.310705
1	83692383	15	46287838	86	0.330714
1	83692383	15	46290858	86	0.371481
1	83692383	15	46292049	86	0.371481
1	83692586	15	46290858	86	0.333943
1	83692586	15	46292049	86	0.333943
1	83696271	15	46287838	86	0.323927
1	83696271	15	46290858	86	0.361166
1	83696271	15	46292049	86	0.361166
1	83697525	15	46287838	86	0.323927
1	83697525	15	46290858	86	0.361166
1	83697525	15	46292049	86	0.361166
1	83701445	15	46287838	86	0.33732
1	83701445	15	46290858	86	0.375424
1	83701445	15	46292049	86	0.375424
1	83704330	15	46287838	86	0.330714
1	83704330	15	46290858	86	0.371481
1	83704330	15	46292049	86	0.371481
1	83713784	15	46290858	86	0.319935
1	83713784	15	46292049	86	0.319935
1	83726963	15	46290858	86	0.333943
1	83726963	15	46292049	86	0.333943
1	83726964	15	46290858	86	0.333943
1	83726964	15	46292049	86	0.333943
1	83727023	15	46290858	86	0.333943
1	83727023	15	46292049	86	0.333943
1	83730055	15	46287838	86	0.324485
1	83730055	15	46290858	86	0.368093
1	83730055	15	46292049	86	0.368093
1	83732137	15	46290858	86	0.333943
1	83732137	15	46292049	86	0.333943
1	83740402	15	46290858	86	0.328679
1	83740402	15	46292049	86	0.328679
1	83742599	15	46290858	86	0.319935
1	83742599	15	46292049	86	0.319935
1	83744617	15	46290858	86	0.333943
1	83744617	15	46292049	86	0.333943
1	83745069	15	46290858	86	0.32501
1	83745069	15	46292049	86	0.32501
1	83747061	15	46287838	86	0.300813
1	83747061	15	46290858	86	0.338591
1	83747061	15	46292049	86	0.338591
1	83748898	15	46290858	86	0.333943
1	83748898	15	46292049	86	0.333943
1	83758583	15	46290858	86	0.319935
1	83758583	15	46292049	86	0.319935
1	83760265	15	46290858	86	0.32501
1	83760265	15	46292049	86	0.32501
1	83772141	15	46290858	86	0.32501
1	83772141	15	46292049	86	0.32501
1	83777037	15	46290858	86	0.32501
1	83777037	15	46292049	86	0.32501
1	83778092	15	46290858	86	0.32501
1	83778092	15	46292049	86	0.32501
1	83780416	15	46287838	86	0.300813
1	83780416	15	46290858	86	0.338591
1	83780416	15	46292049	86	0.338591
1	83785676	15	46290858	86	0.32501
1	83785676	15	46292049	86	0.32501
1	83793767	15	46290858	86	0.333943
1	83793767	15	46292049	86	0.333943
1	83796651	15	46290858	86	0.319935
1	83796651	15	46292049	86	0.319935
1	83800314	15	46290858	86	0.319935
1	83800314	15	46292049	86	0.319935
1	83801079	15	46290858	86	0.319935
1	83801079	15	46292049	86	0.319935
1	83801192	15	46290858	86	0.319935
1	83801192	15	46292049	86	0.319935
1	83801799	15	46290858	86	0.319935
1	83801799	15	46292049	86	0.319935
1	83803192	15	46290858	86	0.333943
1	83803192	15	46292049	86	0.333943
1	83803547	15	46290858	86	0.333943
1	83803547	15	46292049	86	0.333943
1	83804282	15	46290858	86	0.306389
1	83804282	15	46292049	86	0.306389
1	83804730	15	46290858	86	0.319935
1	83804730	15	46292049	86	0.319935
1	83804841	15	46290858	86	0.306389
1	83804841	15	46292049	86	0.306389
1	83806838	15	46290858	86	0.315265
1	83806838	15	46292049	86	0.315265
1	83806871	15	46290858	86	0.315265
1	83806871	15	46292049	86	0.315265
1	83806878	15	46290858	86	0.315265
1	83806878	15	46292049	86	0.315265
1	83808282	15	46290858	86	0.319935
1	83808282	15	46292049	86	0.319935
1	83808992	15	46290858	86	0.319935
1	83808992	15	46292049	86	0.319935
1	83809919	15	46290858	86	0.319935
1	83809919	15	46292049	86	0.319935
1	83810808	15	46290858	86	0.319935
1	83810808	15	46292049	86	0.319935
1	83811498	15	46290858	86	0.319935
1	83811498	15	46292049	86	0.319935
1	83815016	15	46290858	86	0.319935
1	83815016	15	46292049	86	0.319935
1	83815801	15	46290858	86	0.319935
1	83815801	15	46292049	86	0.319935
1	83817585	15	46290858	86	0.319935
1	83817585	15	46292049	86	0.319935
1	83819179	15	46290858	86	0.319935
1	83819179	15	46292049	86	0.319935
1	83821433	15	46290858	86	0.319935
1	83821433	15	46292049	86	0.319935
1	83821901	15	46290858	86	0.302372
1	83821901	15	46292049	86	0.302372
1	83822011	15	46290858	86	0.302372
1	83822011	15	46292049	86	0.302372
1	83822085	15	46290858	86	0.302372
1	83822085	15	46292049	86	0.302372
1	83822127	15	46290858	86	0.302372
1	83822127	15	46292049	86	0.302372
1	83825038	15	46290858	86	0.302372
1	83825038	15	46292049	86	0.302372
1	83825107	15	46290858	86	0.319935
1	83825107	15	46292049	86	0.319935
1	83825208	15	46290858	86	0.319935
1	83825208	15	46292049	86	0.319935
1	83825637	15	46290858	86	0.302372
1	83825637	15	46292049	86	0.302372
1	83829022	15	46290858	86	0.302372
1	83829022	15	46292049	86	0.302372
1	83829271	15	46290858	86	0.302372
1	83829271	15	46292049	86	0.302372
1	83829980	15	46290858	86	0.319935
1	83829980	15	46292049	86	0.319935
1	83830204	15	46290858	86	0.319935
1	83830204	15	46292049	86	0.319935
1	83830254	15	46290858	86	0.319935
1	83830254	15	46292049	86	0.319935
1	85676959	15	44633277	86	0.308522
1	88559267	15	39182703	86	0.360402
1	88562079	15	39182703	86	0.360402
1	92780085	15	44722022	86	0.362288
1	92780085	15	44725529	86	0.328109
1	92780085	15	44731357	86	0.328109
1	92780085	15	44735242	86	0.328109
1	92780085	15	44758425	86	0.328109
1	92780085	15	44760004	86	0.328109
1	92780085	15	44760522	86	0.328109
1	92780085	15	44779617	86	0.328109
1	92780085	15	44779619	86	0.328109
1	92780085	15	44799960	86	0.328109
1	92780085	15	44807983	86	0.328109
1	92780085	15	44809077	86	0.330512
1	92780085	15	44812020	86	0.330512
1	92780085	15	44813274	86	0.328109
1	92780085	15	44813611	86	0.328109
1	92780085	15	44814009	86	0.328109
1	92780085	15	44823208	86	0.330512
1	92780085	15	44827080	86	0.330512
1	92828505	15	44725529	86	0.311004
1	92828505	15	44731357	86	0.311004
1	92828505	15	44735242	86	0.311004
1	92828505	15	44758425	86	0.311004
1	92828505	15	44760004	86	0.311004
1	92828505	15	44760522	86	0.311004
1	92828505	15	44779617	86	0.311004
1	92828505	15	44779619	86	0.311004
1	92828505	15	44799960	86	0.311004
1	92828505	15	44807983	86	0.311004
1	92828505	15	44809077	86	0.316692
1	92828505	15	44812020	86	0.316692
1	92828505	15	44813274	86	0.311004
1	92828505	15	44813611	86	0.311004
1	92828505	15	44814009	86	0.311004
1	92828505	15	44823208	86	0.316692
1	92828505	15	44827080	86	0.316692
1	92902712	15	44722022	86	0.310244
1	92902712	15	44725529	86	0.333156
1	92902712	15	44731357	86	0.333156
1	92902712	15	44735242	86	0.333156
1	92902712	15	44758138	86	0.305195
1	92902712	15	44758425	86	0.333156
1	92902712	15	44760004	86	0.333156
1	92902712	15	44760522	86	0.333156
1	92902712	15	44779617	86	0.333156
1	92902712	15	44779619	86	0.333156
1	92902712	15	44799960	86	0.333156
1	92902712	15	44807983	86	0.333156
1	92902712	15	44809077	86	0.339057
1	92902712	15	44812020	86	0.339057
1	92902712	15	44813274	86	0.333156
1	92902712	15	44813611	86	0.333156
1	92902712	15	44814009	86	0.333156
1	92902712	15	44823208	86	0.339057
1	92902712	15	44827080	86	0.339057
1	93243466	15	52697712	86	0.304573
1	93243466	15	52699754	86	0.304573
1	93243466	15	52703052	86	0.304573
1	93243466	15	52703181	86	0.304573
1	93243466	15	52712151	86	0.327228
1	93243466	15	52712687	86	0.327228
1	93243466	15	52717758	86	0.304573
1	93243466	15	52721815	86	0.327228
1	93243466	15	52722076	86	0.327228
1	93243466	15	52738399	86	0.304573
1	93243466	15	52747799	86	0.327228
1	93243466	15	52747895	86	0.327228
1	93243466	15	52759316	86	0.318724
1	93243466	15	52761770	86	0.304573
1	93243466	15	52766706	86	0.318724
1	93243466	15	52782889	86	0.3397
1	93243466	15	52795662	86	0.3397
1	93243466	15	52801451	86	0.3397
1	93243466	15	52815643	86	0.3397
1	93243466	15	52824807	86	0.3397
1	46809491	15	69862871	86	0.300352
1	46828110	15	69862871	86	0.300352
1	46833707	15	69862871	86	0.321474
1	46839191	15	69862871	86	0.321474
1	46851432	15	69858562	86	0.312273
1	46851432	15	69862871	86	0.300352
1	46852301	15	69862871	86	0.321474
1	46852773	15	69862871	86	0.321474
1	46854207	15	69862871	86	0.321474
1	46857489	15	69862871	86	0.321474
1	46858025	15	69862871	86	0.321474
1	47016563	15	66894682	86	0.307418
1	47018004	15	66894682	86	0.307418
1	47018447	15	66894682	86	0.307418
1	47019254	15	66894682	86	0.307418
1	47019392	15	66894682	86	0.307418
1	47021461	15	66894682	86	0.307418
1	47077871	15	64580583	86	0.312936
1	47614485	15	68991994	86	0.306487
1	47614485	15	68992553	86	0.306487
1	47614485	15	68994038	86	0.318725
1	47614485	15	68994040	86	0.318725
1	47614485	15	68994389	86	0.306487
1	47614485	15	68996349	86	0.306487
1	47614485	15	68997839	86	0.306487
1	47614485	15	69000163	86	0.306487
1	47614485	15	69002226	86	0.306487
1	47614485	15	69003788	86	0.318725
1	47614485	15	69004590	86	0.306487
1	47614485	15	69005307	86	0.318725
1	47614485	15	69005647	86	0.318725
1	47614485	15	69008227	86	0.306487
1	47614485	15	69008315	86	0.306487
1	47614485	15	69010248	86	0.306487
1	47614485	15	69011119	86	0.306487
1	47614485	15	69011918	86	0.306487
1	47614485	15	69012145	86	0.337283
1	47614485	15	69012256	86	0.306487
1	47614485	15	69012507	86	0.337283
1	47614485	15	69012871	86	0.306487
1	47614485	15	69012891	86	0.306487
1	47614485	15	69013154	86	0.337283
1	47614485	15	69013473	86	0.306487
1	47614485	15	69013524	86	0.337283
1	47614485	15	69013680	86	0.337283
1	47614485	15	69013707	86	0.337283
1	47614485	15	69013784	86	0.306487
1	47614485	15	69013916	86	0.306487
1	47614485	15	69014083	86	0.337283
1	47614485	15	69014099	86	0.306487
1	47614485	15	69014100	86	0.333049
1	47614485	15	69014151	86	0.337283
1	47614485	15	69014323	86	0.306487
1	47614485	15	69015202	86	0.306487
1	47614485	15	69015779	86	0.306487
1	47614485	15	69015917	86	0.306487
1	47614485	15	69016019	86	0.306487
1	48090426	15	65106178	86	0.306009
1	50656459	15	58921198	86	0.307389
1	50656459	15	58959273	86	0.302176
1	50656459	15	58962987	86	0.302176
1	50656459	15	58966236	86	0.313227
1	50656459	15	58967145	86	0.313227
1	50656459	15	58977744	86	0.307389
1	50656459	15	58980645	86	0.308377
1	50656459	15	58982390	86	0.313227
1	50656459	15	58983425	86	0.313227
1	50656459	15	58983588	86	0.313227
1	50656459	15	59015888	86	0.30982
1	50656459	15	59015961	86	0.30982
1	50656459	15	59016431	86	0.30982
1	51777748	15	58582929	86	0.331282
1	53856359	15	61267752	86	0.302201
1	55370735	15	55135646	86	0.31023
1	55955761	15	54948076	86	0.321345
1	55971031	15	54948076	86	0.333455
1	56157953	15	59770234	86	0.307869
1	56168392	15	59770234	86	0.307869
1	56575319	15	67359738	86	0.300901
1	56575319	15	67359883	86	0.300901
1	56575706	15	67348723	86	0.304456
1	56575706	15	67359738	86	0.300173
1	56575706	15	67359883	86	0.300173
1	56577257	15	67359738	86	0.300901
1	56577257	15	67359883	86	0.300901
1	56578006	15	67359738	86	0.300901
1	56578006	15	67359883	86	0.300901
1	56578808	15	67359738	86	0.300901
1	56578808	15	67359883	86	0.300901
1	56579208	15	67359738	86	0.300901
1	56579208	15	67359883	86	0.300901
1	56580203	15	67359738	86	0.300901
1	56580203	15	67359883	86	0.300901
1	56580487	15	67359738	86	0.300901
1	56580487	15	67359883	86	0.300901
1	56581402	15	67359738	86	0.300901
1	56581402	15	67359883	86	0.300901
1	56581599	15	67359738	86	0.300901
1	56581599	15	67359883	86	0.300901
1	56581807	15	67359738	86	0.300901
1	56581807	15	67359883	86	0.300901
1	56586627	15	67359738	86	0.300901
1	56586627	15	67359883	86	0.300901
1	56588134	15	67359738	86	0.300901
1	56588134	15	67359883	86	0.300901
1	56593048	15	67359738	86	0.300901
1	56593048	15	67359883	86	0.300901
1	56603201	15	67359738	86	0.300901
1	56603201	15	67359883	86	0.300901
1	56605274	15	67359738	86	0.300901
1	56605274	15	67359883	86	0.300901
1	56612622	15	67359738	86	0.300901
1	56612622	15	67359883	86	0.300901
1	56613205	15	67359738	86	0.300901
1	56613205	15	67359883	86	0.300901
1	56614257	15	67359738	86	0.300901
1	56614257	15	67359883	86	0.300901
1	57189737	15	56070407	86	0.305321
1	57270093	15	59717460	86	0.326471
1	59622219	15	55688352	86	0.3186
1	60676449	15	68140156	86	0.358273
1	60676449	15	68149332	86	0.336513
1	61396662	15	70204267	86	0.316066
1	61396662	15	70205973	86	0.307667
1	63454731	15	61802203	86	0.315592
1	64834345	15	62499879	86	0.306593
1	64835317	15	62499879	86	0.306593
1	67947752	15	69480425	86	0.317154
1	68899660	15	58932095	86	0.316084
1	68899660	15	58964931	86	0.316084
1	68899660	15	58966363	86	0.316084
1	68899660	15	58970805	86	0.316084
1	69008596	15	58952807	86	0.306356
1	69008596	15	58953742	86	0.306356
1	69008596	15	58954320	86	0.306356
1	69008596	15	58960818	86	0.306356
1	70158638	15	62106862	86	0.30076
1	70159001	15	62106862	86	0.30076
1	70159057	15	62106862	86	0.30076
1	70160326	15	62106862	86	0.30076
1	70160539	15	62106862	86	0.30076
1	70160606	15	62106862	86	0.30076
1	70162590	15	62106862	86	0.30076
1	70177954	15	62106862	86	0.30076
1	70181383	15	62106862	86	0.30076
1	71516788	15	58030111	86	0.30273
1	76045238	15	69935074	86	0.302476
1	76045396	15	69935074	86	0.302476
1	76045766	15	69935074	86	0.302476
1	76046528	15	69935074	86	0.302476
1	76048784	15	69935074	86	0.302476
1	76051848	15	69935074	86	0.302476
1	76052392	15	69935074	86	0.302476
1	76056464	15	69935074	86	0.308312
1	76056491	15	69935074	86	0.308312
1	76058250	15	69935074	86	0.308312
1	76060331	15	69935074	86	0.308312
1	76060476	15	69935074	86	0.308312
1	76064071	15	69935074	86	0.308312
1	76068800	15	69935074	86	0.308312
1	76069504	15	69935074	86	0.308312
1	76070085	15	69935074	86	0.327228
1	76073887	15	69935074	86	0.351888
1	77112809	15	54205037	86	0.309866
1	77113054	15	54205037	86	0.309866
1	77113361	15	54205037	86	0.30678
1	77113373	15	54205037	86	0.30678
1	77348936	15	61818991	86	0.307352
1	77353978	15	61818991	86	0.307352
1	77354308	15	61818991	86	0.307352
1	77356230	15	61818991	86	0.308544
1	77357696	15	61818991	86	0.307352
1	77361667	15	61818991	86	0.308544
1	77363004	15	61818991	86	0.308544
1	77363882	15	61818991	86	0.308544
1	77366252	15	61818991	86	0.308544
1	77367638	15	61818991	86	0.308544
1	77370380	15	61818991	86	0.308544
1	78815854	15	59033972	86	0.30054
1	81068191	15	60233053	86	0.30273
1	81068191	15	60239626	86	0.30308
1	81074358	15	60233053	86	0.323505
1	81074358	15	60239626	86	0.324145
1	81083035	15	60233053	86	0.323505
1	81083035	15	60239626	86	0.324145
1	81085654	15	60233053	86	0.323505
1	81085654	15	60239626	86	0.324145
1	81092078	15	60233053	86	0.323505
1	81092078	15	60239626	86	0.324145
1	81092485	15	60233053	86	0.323505
1	81092485	15	60239626	86	0.324145
1	81212385	15	67367972	86	0.306999
1	81218136	15	67367972	86	0.306999
1	81230847	15	67367972	86	0.310178
1	82186872	15	66861514	86	0.316154
1	82186872	15	66861959	86	0.316154
1	82186872	15	66862061	86	0.316154
1	82186872	15	66862332	86	0.316154
1	82186872	15	66862527	86	0.316154
1	82186872	15	66862639	86	0.316154
1	82186872	15	66862678	86	0.316154
1	82186872	15	66863408	86	0.316154
1	82186872	15	66863622	86	0.316154
1	82189605	15	66861514	86	0.316154
1	82189605	15	66861959	86	0.316154
1	82189605	15	66862061	86	0.316154
1	82189605	15	66862332	86	0.316154
1	82189605	15	66862527	86	0.316154
1	82189605	15	66862639	86	0.316154
1	82189605	15	66862678	86	0.316154
1	82189605	15	66863408	86	0.316154
1	82189605	15	66863622	86	0.316154
1	84109270	15	69061480	86	0.30201
1	84109454	15	69061480	86	0.323869
1	84220654	15	58247665	86	0.312135
1	84220654	15	58247916	86	0.312135
1	84221941	15	58247665	86	0.312135
1	84221941	15	58247916	86	0.312135
1	84875419	15	58040714	86	0.346812
1	84878228	15	58040714	86	0.346812
1	86000124	15	63440938	86	0.300288
1	86000124	15	63441248	86	0.300288
1	88258305	15	66360842	86	0.322718
1	54601021	15	81844385	86	0.306579
1	54602648	15	81843227	86	0.317686
1	54602648	15	81844385	86	0.34526
1	54602648	15	81844386	86	0.317686
1	54771418	15	89335601	86	0.304746
1	55814244	15	71893790	86	0.301911
1	55814656	15	71893790	86	0.301911
1	55815284	15	71893790	86	0.301911
1	58532367	15	78012618	86	0.304251
1	58532367	15	78029797	86	0.304251
1	58533356	15	78012618	86	0.304251
1	58533356	15	78029797	86	0.304251
1	59112112	15	71795345	86	0.307138
1	59115781	15	71795345	86	0.307138
1	59118485	15	71795345	86	0.307138
1	59118656	15	71795345	86	0.307138
1	59119072	15	71795345	86	0.307138
1	59119120	15	71795345	86	0.314922
1	59119127	15	71795345	86	0.314922
1	59119128	15	71795345	86	0.314922
1	59119194	15	71795345	86	0.307138
1	59119228	15	71795345	86	0.307138
1	59119268	15	71795345	86	0.307138
1	59119567	15	71795345	86	0.307138
1	59120252	15	71795345	86	0.307138
1	59120563	15	71795345	86	0.307138
1	59120589	15	71795345	86	0.307138
1	59121144	15	71795345	86	0.307138
1	59121166	15	71795345	86	0.307138
1	59121343	15	71795345	86	0.307138
1	59122289	15	71795345	86	0.307138
1	59125683	15	71795345	86	0.307138
1	59127207	15	71795345	86	0.307138
1	59128237	15	71795345	86	0.307138
1	59129973	15	71795345	86	0.307138
1	59131088	15	71795345	86	0.307138
1	59131089	15	71795345	86	0.307138
1	59133024	15	71795345	86	0.307138
1	59135497	15	71795345	86	0.307138
1	59138884	15	71795345	86	0.307138
1	59143401	15	71795345	86	0.307138
1	59144436	15	71795345	86	0.307138
1	59145949	15	71795345	86	0.307138
1	59146309	15	71795345	86	0.315132
1	59147081	15	71795345	86	0.331101
1	59147081	15	71805118	86	0.301672
1	59149733	15	71795345	86	0.331101
1	59149733	15	71805118	86	0.301672
1	59150186	15	71795345	86	0.331101
1	59150186	15	71805118	86	0.301672
1	59150192	15	71795345	86	0.331101
1	59150192	15	71805118	86	0.301672
1	59168969	15	71795345	86	0.331101
1	59168969	15	71805118	86	0.301672
1	59171224	15	71795345	86	0.331101
1	59171224	15	71805118	86	0.301672
1	59174026	15	71795345	86	0.331101
1	59174026	15	71805118	86	0.301672
1	59182039	15	71782898	86	0.300743
1	59182039	15	71795345	86	0.303959
1	59183696	15	71795345	86	0.308695
1	59186777	15	71795345	86	0.308695
1	59190140	15	71782898	86	0.300743
1	59190140	15	71795345	86	0.303959
1	59190866	15	71795345	86	0.308695
1	59191545	15	71782898	86	0.300743
1	59191545	15	71795345	86	0.303959
1	59191625	15	71782898	86	0.300743
1	59191625	15	71795345	86	0.303959
1	59194553	15	71782898	86	0.300743
1	59194553	15	71795345	86	0.303959
1	59197556	15	71782898	86	0.300743
1	59197556	15	71795345	86	0.303959
1	59198674	15	71782898	86	0.300743
1	59198674	15	71795345	86	0.303959
1	59199047	15	71782898	86	0.300743
1	59199047	15	71795345	86	0.303959
1	59200034	15	71782898	86	0.300743
1	59200034	15	71795345	86	0.303959
1	59201426	15	71782898	86	0.300743
1	59201426	15	71795345	86	0.303959
1	59225047	15	71782898	86	0.311223
1	59226667	15	71782898	86	0.311223
1	59226672	15	71782898	86	0.311223
1	59226673	15	71782898	86	0.311223
1	59487475	15	77317067	86	0.30307
1	66494451	15	71862404	86	0.318245
1	66494451	15	71869717	86	0.312312
1	66494451	15	71871290	86	0.312312
1	66494451	15	71873656	86	0.312312
1	66494821	15	71862404	86	0.318245
1	66494821	15	71869717	86	0.312312
1	66494821	15	71871290	86	0.312312
1	66494821	15	71873656	86	0.312312
1	66496451	15	71862404	86	0.318245
1	66496451	15	71869717	86	0.312312
1	66496451	15	71871290	86	0.312312
1	66496451	15	71873656	86	0.312312
1	66496460	15	71862404	86	0.318245
1	66496460	15	71869717	86	0.312312
1	66496460	15	71871290	86	0.312312
1	66496460	15	71873656	86	0.312312
1	66496588	15	71862404	86	0.318245
1	66496588	15	71869717	86	0.312312
1	66496588	15	71871290	86	0.312312
1	66496588	15	71873656	86	0.312312
1	66500624	15	71862404	86	0.318245
1	66500624	15	71869717	86	0.312312
1	66500624	15	71871290	86	0.312312
1	66500624	15	71873656	86	0.312312
1	66500950	15	71862404	86	0.318245
1	66500950	15	71869717	86	0.312312
1	66500950	15	71871290	86	0.312312
1	66500950	15	71873656	86	0.312312
1	66503107	15	71862404	86	0.318245
1	66503107	15	71869717	86	0.312312
1	66503107	15	71871290	86	0.312312
1	66503107	15	71873656	86	0.312312
1	66504238	15	71862404	86	0.318245
1	66504238	15	71869717	86	0.312312
1	66504238	15	71871290	86	0.312312
1	66504238	15	71873656	86	0.312312
1	66504376	15	71862404	86	0.318245
1	66504376	15	71869717	86	0.312312
1	66504376	15	71871290	86	0.312312
1	66504376	15	71873656	86	0.312312
1	66506414	15	71862404	86	0.318245
1	66506414	15	71869717	86	0.312312
1	66506414	15	71871290	86	0.312312
1	66506414	15	71873656	86	0.312312
1	66508268	15	71862404	86	0.318245
1	66508268	15	71869717	86	0.312312
1	66508268	15	71871290	86	0.312312
1	66508268	15	71873656	86	0.312312
1	66509420	15	71862404	86	0.318245
1	66509420	15	71869717	86	0.312312
1	66509420	15	71871290	86	0.312312
1	66509420	15	71873656	86	0.312312
1	66510285	15	71862404	86	0.318245
1	66510285	15	71869717	86	0.312312
1	66510285	15	71871290	86	0.312312
1	66510285	15	71873656	86	0.312312
1	66515806	15	71862404	86	0.318245
1	66515806	15	71869717	86	0.312312
1	66515806	15	71871290	86	0.312312
1	66515806	15	71873656	86	0.312312
1	66517050	15	71862404	86	0.318245
1	66517050	15	71869717	86	0.312312
1	66517050	15	71871290	86	0.312312
1	66517050	15	71873656	86	0.312312
1	66517213	15	71862404	86	0.318245
1	66517213	15	71869717	86	0.312312
1	66517213	15	71871290	86	0.312312
1	66517213	15	71873656	86	0.312312
1	66517266	15	71862404	86	0.318245
1	66517266	15	71869717	86	0.312312
1	66517266	15	71871290	86	0.312312
1	66517266	15	71873656	86	0.312312
1	66518655	15	71862404	86	0.318245
1	66518655	15	71869717	86	0.312312
1	66518655	15	71871290	86	0.312312
1	66518655	15	71873656	86	0.312312
1	66519844	15	71862404	86	0.318245
1	66519844	15	71869717	86	0.312312
1	66519844	15	71871290	86	0.312312
1	66519844	15	71873656	86	0.312312
1	66523227	15	71862404	86	0.318245
1	66523227	15	71869717	86	0.312312
1	66523227	15	71871290	86	0.312312
1	66523227	15	71873656	86	0.312312
1	66526264	15	71862404	86	0.318245
1	66526264	15	71869717	86	0.312312
1	66526264	15	71871290	86	0.312312
1	66526264	15	71873656	86	0.312312
1	66526539	15	71862404	86	0.318245
1	66526539	15	71869717	86	0.312312
1	66526539	15	71871290	86	0.312312
1	66526539	15	71873656	86	0.312312
1	66527232	15	71862404	86	0.318245
1	66527232	15	71869717	86	0.312312
1	66527232	15	71871290	86	0.312312
1	66527232	15	71873656	86	0.312312
1	66527848	15	71862404	86	0.318245
1	66527848	15	71869717	86	0.312312
1	66527848	15	71871290	86	0.312312
1	66527848	15	71873656	86	0.312312
1	66529869	15	71862404	86	0.318245
1	66529869	15	71869717	86	0.312312
1	66529869	15	71871290	86	0.312312
1	66529869	15	71873656	86	0.312312
1	66530300	15	71862404	86	0.318245
1	66530300	15	71869717	86	0.312312
1	66530300	15	71871290	86	0.312312
1	66530300	15	71873656	86	0.312312
1	66530550	15	71862404	86	0.318245
1	66530550	15	71869717	86	0.312312
1	66530550	15	71871290	86	0.312312
1	66530550	15	71873656	86	0.312312
1	66532745	15	71862404	86	0.318245
1	66532745	15	71869717	86	0.312312
1	66532745	15	71871290	86	0.312312
1	66532745	15	71873656	86	0.312312
1	66534277	15	71862404	86	0.318245
1	66534277	15	71869717	86	0.312312
1	66534277	15	71871290	86	0.312312
1	66534277	15	71873656	86	0.312312
1	66535231	15	71862404	86	0.318245
1	66535231	15	71869717	86	0.312312
1	66535231	15	71871290	86	0.312312
1	66535231	15	71873656	86	0.312312
1	66537508	15	71862404	86	0.318245
1	66537508	15	71869717	86	0.312312
1	66537508	15	71871290	86	0.312312
1	66537508	15	71873656	86	0.312312
1	66537535	15	71862404	86	0.318245
1	66537535	15	71869717	86	0.312312
1	66537535	15	71871290	86	0.312312
1	66537535	15	71873656	86	0.312312
1	66539685	15	71862404	86	0.318245
1	66539685	15	71869717	86	0.312312
1	66539685	15	71871290	86	0.312312
1	66539685	15	71873656	86	0.312312
1	66541079	15	71862404	86	0.318245
1	66541079	15	71869717	86	0.312312
1	66541079	15	71871290	86	0.312312
1	66541079	15	71873656	86	0.312312
1	66541107	15	71862404	86	0.318245
1	66541107	15	71869717	86	0.312312
1	66541107	15	71871290	86	0.312312
1	66541107	15	71873656	86	0.312312
1	66544920	15	71862404	86	0.318245
1	66544920	15	71869717	86	0.312312
1	66544920	15	71871290	86	0.312312
1	66544920	15	71873656	86	0.312312
1	66545068	15	71862404	86	0.318245
1	66545068	15	71869717	86	0.312312
1	66545068	15	71871290	86	0.312312
1	66545068	15	71873656	86	0.312312
1	66545124	15	71862404	86	0.300031
1	66546650	15	71862404	86	0.318245
1	66546650	15	71869717	86	0.312312
1	66546650	15	71871290	86	0.312312
1	66546650	15	71873656	86	0.312312
1	66546979	15	71862404	86	0.318245
1	66546979	15	71869717	86	0.312312
1	66546979	15	71871290	86	0.312312
1	66546979	15	71873656	86	0.312312
1	69543320	15	80707109	86	0.317654
1	69543808	15	80707109	86	0.317654
1	69544896	15	80707109	86	0.317654
1	69546679	15	80707109	86	0.317654
1	69550302	15	80707109	86	0.317654
1	69553514	15	80707109	86	0.317654
1	69553701	15	80707109	86	0.317654
1	69554005	15	80707109	86	0.317654
1	69558080	15	80707109	86	0.340902
1	69560235	15	80707109	86	0.340902
1	69562918	15	80707109	86	0.340902
1	69563415	15	80707109	86	0.340902
1	69565344	15	80707109	86	0.302564
1	69566283	15	80707109	86	0.340902
1	69571241	15	80707109	86	0.340902
1	69583835	15	80707109	86	0.340902
1	69592852	15	80707109	86	0.363704
1	69595467	15	80707109	86	0.363704
1	69602278	15	80707109	86	0.340902
1	69609208	15	80707109	86	0.340902
1	69609721	15	80707109	86	0.340902
1	69614875	15	80707109	86	0.340902
1	69632914	15	80707109	86	0.340902
1	69886892	15	78542971	86	0.383197
1	69886892	15	78546189	86	0.333014
1	69886892	15	78546996	86	0.333014
1	70948601	15	77148688	86	0.310347
1	70948601	15	77149020	86	0.310347
1	70948601	15	77149931	86	0.310347
1	70948601	15	77149943	86	0.310347
1	70948601	15	77165363	86	0.310347
1	70948601	15	77168689	86	0.310347
1	70948601	15	77173295	86	0.310347
1	70948601	15	77179603	86	0.310347
1	70948601	15	77195486	86	0.310347
1	70948603	15	77148688	86	0.310347
1	70948603	15	77149020	86	0.310347
1	70948603	15	77149931	86	0.310347
1	70948603	15	77149943	86	0.310347
1	70948603	15	77165363	86	0.310347
1	70948603	15	77168689	86	0.310347
1	70948603	15	77173295	86	0.310347
1	70948603	15	77179603	86	0.310347
1	70948603	15	77195486	86	0.310347
1	70951163	15	77148688	86	0.310347
1	70951163	15	77149020	86	0.310347
1	70951163	15	77149931	86	0.310347
1	70951163	15	77149943	86	0.310347
1	70951163	15	77165363	86	0.310347
1	70951163	15	77168689	86	0.310347
1	70951163	15	77173295	86	0.310347
1	70951163	15	77179603	86	0.310347
1	70951163	15	77195486	86	0.310347
1	70952314	15	76834368	86	0.305275
1	70952314	15	76840832	86	0.305275
1	70952314	15	76851692	86	0.305275
1	70952314	15	76851735	86	0.305275
1	70952314	15	76852143	86	0.305275
1	70952314	15	76880939	86	0.305275
1	70952314	15	76907376	86	0.305275
1	70952314	15	76931851	86	0.305275
1	70952314	15	77004600	86	0.316482
1	70952314	15	77030792	86	0.316482
1	70952314	15	77041192	86	0.316482
1	70952314	15	77072400	86	0.316482
1	70952314	15	77148688	86	0.312012
1	70952314	15	77149020	86	0.312012
1	70952314	15	77149931	86	0.312012
1	70952314	15	77149943	86	0.312012
1	70952314	15	77165363	86	0.312012
1	70952314	15	77168689	86	0.312012
1	70952314	15	77173295	86	0.312012
1	70952314	15	77179603	86	0.312012
1	70952314	15	77195486	86	0.312012
1	70955009	15	77148688	86	0.319834
1	70955009	15	77149020	86	0.319834
1	70955009	15	77149931	86	0.319834
1	70955009	15	77149943	86	0.319834
1	70955009	15	77165363	86	0.319834
1	70955009	15	77168689	86	0.319834
1	70955009	15	77173295	86	0.319834
1	70955009	15	77179603	86	0.319834
1	70955009	15	77195486	86	0.319834
1	70956699	15	77148688	86	0.319834
1	70956699	15	77149020	86	0.319834
1	70956699	15	77149931	86	0.319834
1	70956699	15	77149943	86	0.319834
1	70956699	15	77165363	86	0.319834
1	70956699	15	77168689	86	0.319834
1	70956699	15	77173295	86	0.319834
1	70956699	15	77179603	86	0.319834
1	70956699	15	77195486	86	0.319834
1	70957413	15	76834368	86	0.301267
1	70957413	15	76840832	86	0.301267
1	70957413	15	76851692	86	0.301267
1	70957413	15	76851735	86	0.301267
1	70957413	15	76852143	86	0.301267
1	70957413	15	76880939	86	0.301267
1	70957413	15	76907376	86	0.301267
1	70957413	15	76931851	86	0.301267
1	70957413	15	77004600	86	0.314472
1	70957413	15	77030792	86	0.314472
1	70957413	15	77041192	86	0.314472
1	70957413	15	77072400	86	0.314472
1	70957413	15	77148688	86	0.306442
1	70957413	15	77149020	86	0.306442
1	70957413	15	77149931	86	0.306442
1	70957413	15	77149943	86	0.306442
1	70957413	15	77165363	86	0.306442
1	70957413	15	77168689	86	0.306442
1	70957413	15	77173295	86	0.306442
1	70957413	15	77179603	86	0.306442
1	70957413	15	77195486	86	0.306442
1	70961972	15	77148688	86	0.310347
1	70961972	15	77149020	86	0.310347
1	70961972	15	77149931	86	0.310347
1	70961972	15	77149943	86	0.310347
1	70961972	15	77165363	86	0.310347
1	70961972	15	77168689	86	0.310347
1	70961972	15	77173295	86	0.310347
1	70961972	15	77179603	86	0.310347
1	70961972	15	77195486	86	0.310347
1	71336522	15	86598732	86	0.300165
1	71346398	15	86598732	86	0.300165
1	72195446	15	82303128	86	0.300861
1	72222529	15	82303128	86	0.306579
1	74327707	15	89268961	86	0.337438
1	74328629	15	89268961	86	0.352646
1	76356648	15	88117171	86	0.308513
1	76358466	15	88117171	86	0.308513
1	76359308	15	88117171	86	0.308513
1	76359535	15	88117171	86	0.308513
1	76361041	15	88117171	86	0.308513
1	76364825	15	88117171	86	0.308513
1	76365637	15	88117171	86	0.308513
1	76370206	15	88117171	86	0.308513
1	76370600	15	88117171	86	0.308513
1	76372604	15	88117171	86	0.308513
1	76373684	15	88117171	86	0.308513
1	76376846	15	88117171	86	0.308513
1	76378038	15	88117171	86	0.323915
1	76379197	15	88117171	86	0.308513
1	76379337	15	88117171	86	0.308513
1	76379497	15	88117171	86	0.308513
1	76379517	15	88117171	86	0.308513
1	76380954	15	88117171	86	0.323915
1	76383511	15	88117171	86	0.323915
1	76383532	15	88117171	86	0.308513
1	76386305	15	88117171	86	0.308513
1	76386508	15	88117171	86	0.308513
1	81341758	15	77390870	86	0.313255
1	81341758	15	77423513	86	0.309432
1	81341758	15	77439144	86	0.309432
1	81341758	15	77444227	86	0.309432
1	81341758	15	77447113	86	0.309432
1	81341758	15	77477221	86	0.309432
1	81341758	15	77495564	86	0.309432
1	81341758	15	77497897	86	0.309432
1	81341758	15	77507744	86	0.309432
1	81341758	15	77507904	86	0.309432
1	81341758	15	77520997	86	0.304444
1	81341758	15	77528368	86	0.304444
1	81341758	15	77528751	86	0.309432
1	81341758	15	77535785	86	0.304444
1	81341758	15	77555619	86	0.304444
1	81341758	15	77566836	86	0.304444
1	81341758	15	77581418	86	0.309432
1	81341758	15	77581678	86	0.309432
1	81341758	15	77622829	86	0.309432
1	81341758	15	77627567	86	0.309432
1	81341758	15	77635234	86	0.309432
1	81341758	15	77636581	86	0.309432
1	81341758	15	77638771	86	0.309432
1	81341758	15	77639611	86	0.309432
1	81341758	15	77644982	86	0.309432
1	81341758	15	77649590	86	0.309432
1	81341758	15	77664901	86	0.309432
1	81341758	15	77673713	86	0.309432
1	81341758	15	77697703	86	0.309432
1	81341758	15	77709448	86	0.309432
1	81341758	15	77738682	86	0.309432
1	81341758	15	77764549	86	0.309432
1	81341758	15	77797723	86	0.301548
1	81341894	15	77390870	86	0.312559
1	81341894	15	77423513	86	0.308309
1	81341894	15	77439144	86	0.308309
1	81341894	15	77444227	86	0.308309
1	81341894	15	77447113	86	0.308309
1	81341894	15	77477221	86	0.308309
1	81341894	15	77495564	86	0.308309
1	81341894	15	77497897	86	0.308309
1	81341894	15	77507744	86	0.308309
1	81341894	15	77507904	86	0.308309
1	81341894	15	77520997	86	0.302901
1	81341894	15	77528368	86	0.302901
1	81341894	15	77528751	86	0.308309
1	81341894	15	77535785	86	0.302901
1	81341894	15	77555619	86	0.302901
1	81341894	15	77566836	86	0.302901
1	81341894	15	77581418	86	0.308309
1	81341894	15	77581678	86	0.308309
1	81341894	15	77622829	86	0.308309
1	81341894	15	77627567	86	0.308309
1	81341894	15	77635234	86	0.308309
1	81341894	15	77636581	86	0.308309
1	81341894	15	77638771	86	0.308309
1	81341894	15	77639611	86	0.308309
1	81341894	15	77644982	86	0.308309
1	81341894	15	77649590	86	0.308309
1	81341894	15	77664901	86	0.308309
1	81341894	15	77673713	86	0.308309
1	81341894	15	77697703	86	0.308309
1	81341894	15	77709448	86	0.308309
1	81341894	15	77738682	86	0.308309
1	81341894	15	77764549	86	0.308309
1	81452990	15	87180568	86	0.310238
1	82064252	15	78535287	86	0.317749
1	82079433	15	78535287	86	0.337451
1	85971357	15	71507764	86	0.37153
1	85971357	15	71508200	86	0.37153
1	85971357	15	71508815	86	0.37153
1	85971357	15	71525417	86	0.345176
1	85971852	15	71507764	86	0.341582
1	85971852	15	71508200	86	0.341582
1	85971852	15	71508815	86	0.341582
1	85971852	15	71525417	86	0.311449
1	85982555	15	85731725	86	1
1	85990482	15	85731725	86	0.494118
1	85991986	15	85731725	86	0.494118
1	86000818	15	85731725	86	0.494118
1	86000821	15	85731725	86	0.494118
1	86002356	15	85731725	86	0.494118
1	87475499	15	88032736	86	0.318347
1	87477676	15	88032736	86	0.318347
1	87482160	15	88032736	86	0.318347
1	87482547	15	88032736	86	0.321243
1	87522312	15	88032736	86	0.318347
1	87528599	15	88032736	86	0.318347
1	87538962	15	88032736	86	0.318347
1	87552604	15	88032736	86	0.318347
1	87554467	15	88032736	86	0.318347
1	87554612	15	88032736	86	0.318347
1	87557365	15	88032736	86	0.318347
1	87563921	15	88032736	86	0.318347
1	87572817	15	88032736	86	0.318347
1	87573988	15	88032736	86	0.318347
1	89461865	15	87462592	86	0.339109
1	89461865	15	87463040	86	0.339109
1	89461865	15	87465334	86	0.317674
1	89461865	15	87478890	86	0.317674
1	89461865	15	87509273	86	0.323547
1	89461865	15	87511663	86	0.307365
1	89461865	15	87512812	86	0.323547
1	89461865	15	87516847	86	0.323547
1	89461865	15	87519164	86	0.322113
1	89461865	15	87575401	86	0.316951
1	89461865	15	87575567	86	0.334057
1	89461865	15	87576374	86	0.334057
1	89461865	15	87578081	86	0.328645
1	89461865	15	87578645	86	0.328645
1	89461865	15	87581914	86	0.310184
1	89461865	15	87585018	86	0.310184
1	89461865	15	87587441	86	0.310184
1	89461865	15	87588287	86	0.310184
1	89465176	15	87462592	86	0.339109
1	89465176	15	87463040	86	0.339109
1	89465176	15	87465334	86	0.317674
1	89465176	15	87478890	86	0.317674
1	89465176	15	87509273	86	0.323547
1	89465176	15	87511663	86	0.307365
1	89465176	15	87512812	86	0.323547
1	89465176	15	87516847	86	0.323547
1	89465176	15	87519164	86	0.322113
1	89465176	15	87575401	86	0.316951
1	89465176	15	87575567	86	0.334057
1	89465176	15	87576374	86	0.334057
1	89465176	15	87578081	86	0.328645
1	89465176	15	87578645	86	0.328645
1	89465176	15	87581914	86	0.310184
1	89465176	15	87585018	86	0.310184
1	89465176	15	87587441	86	0.310184
1	89465176	15	87588287	86	0.310184
1	92139867	15	78530991	86	0.305144
1	49191954	15	96088776	86	0.327047
1	49193129	15	96088776	86	0.327047
1	49193394	15	96088776	86	0.327047
1	51544578	15	91734807	86	0.32157
1	54194992	15	95363716	86	0.325936
1	55164902	15	93369839	86	0.306911
1	55164906	15	93369839	86	0.306911
1	55953462	15	100396437	86	0.30036
1	58080521	15	93336243	86	0.303089
1	58362395	15	96556533	86	0.300564
1	58362395	15	96558152	86	0.300564
1	58706999	15	101934803	86	0.386634
1	58707012	15	101934803	86	0.362041
1	58707018	15	101934803	86	0.362041
1	59270924	15	101819307	86	0.320529
1	59653630	15	90470622	86	0.329522
1	59653630	15	90470970	86	0.30108
1	59654113	15	90470622	86	0.329522
1	59654113	15	90470970	86	0.30108
1	59654502	15	90470622	86	0.329522
1	59654502	15	90470970	86	0.30108
1	61955676	15	99767071	86	0.318337
1	61956029	15	99767071	86	0.318337
1	61956577	15	99767071	86	0.318337
1	61956763	15	99767071	86	0.318337
1	62346537	15	99617571	86	0.335457
1	62346537	15	99617577	86	0.335457
1	62799451	15	96289064	86	0.30414
1	62799451	15	96298442	86	0.30414
1	62799451	15	96299606	86	0.30414
1	62800016	15	96289064	86	0.30983
1	62800016	15	96298442	86	0.30983
1	62800016	15	96299606	86	0.30983
1	62801240	15	96272130	86	0.30308
1	62801240	15	96272716	86	0.30308
1	62801240	15	96273474	86	0.30308
1	62801240	15	96273475	86	0.30308
1	62801240	15	96289064	86	0.331055
1	62801240	15	96298442	86	0.331055
1	62801240	15	96299606	86	0.331055
1	62801240	15	96302787	86	0.30308
1	62801240	15	96303368	86	0.30308
1	62801240	15	96304856	86	0.30308
1	64805886	15	92092079	86	0.32291
1	64805886	15	92092116	86	0.32291
1	64805886	15	92092178	86	0.32291
1	64904376	15	97057921	86	0.322325
1	64904376	15	97071751	86	0.305672
1	64904376	15	97073037	86	0.305672
1	64904376	15	97076449	86	0.305672
1	68126437	15	92725344	86	0.303036
1	69458622	15	95314018	86	0.312488
1	69458622	15	95316922	86	0.312488
1	69458622	15	95316982	86	0.312488
1	69458622	15	95317131	86	0.312488
1	69458622	15	95317488	86	0.312488
1	69458622	15	95317615	86	0.312488
1	69458622	15	95317795	86	0.312488
1	69458622	15	95317822	86	0.312488
1	69458622	15	95317974	86	0.312488
1	69458622	15	95318174	86	0.312488
1	69458622	15	95318360	86	0.312488
1	69458622	15	95321134	86	0.312488
1	69458622	15	95321401	86	0.312488
1	69458622	15	95321808	86	0.312488
1	69506490	15	95314018	86	0.311046
1	69506490	15	95316922	86	0.311046
1	69506490	15	95316982	86	0.311046
1	69506490	15	95317131	86	0.311046
1	69506490	15	95317488	86	0.311046
1	69506490	15	95317615	86	0.311046
1	69506490	15	95317795	86	0.311046
1	69506490	15	95317822	86	0.311046
1	69506490	15	95317974	86	0.311046
1	69506490	15	95318174	86	0.311046
1	69506490	15	95318360	86	0.311046
1	69506490	15	95321134	86	0.311046
1	69506490	15	95321401	86	0.311046
1	69506490	15	95321808	86	0.311046
1	69519150	15	95314018	86	0.312488
1	69519150	15	95316922	86	0.312488
1	69519150	15	95316982	86	0.312488
1	69519150	15	95317131	86	0.312488
1	69519150	15	95317488	86	0.312488
1	69519150	15	95317615	86	0.312488
1	69519150	15	95317795	86	0.312488
1	69519150	15	95317822	86	0.312488
1	69519150	15	95317974	86	0.312488
1	69519150	15	95318174	86	0.312488
1	69519150	15	95318360	86	0.312488
1	69519150	15	95321134	86	0.312488
1	69519150	15	95321401	86	0.312488
1	69519150	15	95321808	86	0.312488
1	69632581	15	102105715	86	0.302019
1	70881252	15	100325434	86	0.311897
1	70881252	15	100326465	86	0.311897
1	70881252	15	100331169	86	0.311897
1	70881252	15	100332648	86	0.311897
1	70881252	15	100339192	86	0.311897
1	70881252	15	100340839	86	0.311897
1	70881252	15	100345096	86	0.30925
1	70881252	15	100345922	86	0.306434
1	70881252	15	100346372	86	0.311897
1	70881252	15	100348260	86	0.311897
1	70881252	15	100351154	86	0.326338
1	70881252	15	100351406	86	0.326338
1	70881252	15	100354234	86	0.326338
1	70881252	15	100354547	86	0.326338
1	70881252	15	100358228	86	0.326338
1	70881252	15	100362198	86	0.326338
1	70881252	15	100364095	86	0.326338
1	70881252	15	100369175	86	0.311897
1	70881252	15	100369395	86	0.311897
1	70881252	15	100371021	86	0.311897
1	70881252	15	100373191	86	0.311897
1	70881252	15	100375374	86	0.311897
1	70881252	15	100378659	86	0.311897
1	70881252	15	100381834	86	0.313796
1	70881252	15	100382324	86	0.30065
1	70881252	15	100385400	86	0.313796
1	70881252	15	100385477	86	0.313796
1	70881252	15	100390763	86	0.327509
1	70881913	15	100325434	86	0.311897
1	70881913	15	100326465	86	0.311897
1	70881913	15	100331169	86	0.311897
1	70881913	15	100332648	86	0.311897
1	70881913	15	100339192	86	0.311897
1	70881913	15	100340839	86	0.311897
1	70881913	15	100345096	86	0.30925
1	70881913	15	100345922	86	0.306434
1	70881913	15	100346372	86	0.311897
1	70881913	15	100348260	86	0.311897
1	70881913	15	100351154	86	0.326338
1	70881913	15	100351406	86	0.326338
1	70881913	15	100354234	86	0.326338
1	70881913	15	100354547	86	0.326338
1	70881913	15	100358228	86	0.326338
1	70881913	15	100362198	86	0.326338
1	70881913	15	100364095	86	0.326338
1	70881913	15	100369175	86	0.311897
1	70881913	15	100369395	86	0.311897
1	70881913	15	100371021	86	0.311897
1	70881913	15	100373191	86	0.311897
1	70881913	15	100375374	86	0.311897
1	70881913	15	100378659	86	0.311897
1	70881913	15	100381834	86	0.313796
1	70881913	15	100382324	86	0.30065
1	70881913	15	100385400	86	0.313796
1	70881913	15	100385477	86	0.313796
1	70881913	15	100390763	86	0.327509
1	70883840	15	100325434	86	0.311897
1	70883840	15	100326465	86	0.311897
1	70883840	15	100331169	86	0.311897
1	70883840	15	100332648	86	0.311897
1	70883840	15	100339192	86	0.311897
1	70883840	15	100340839	86	0.311897
1	70883840	15	100345096	86	0.30925
1	70883840	15	100345922	86	0.306434
1	70883840	15	100346372	86	0.311897
1	70883840	15	100348260	86	0.311897
1	70883840	15	100351154	86	0.326338
1	70883840	15	100351406	86	0.326338
1	70883840	15	100354234	86	0.326338
1	70883840	15	100354547	86	0.326338
1	70883840	15	100358228	86	0.326338
1	70883840	15	100362198	86	0.326338
1	70883840	15	100364095	86	0.326338
1	70883840	15	100369175	86	0.311897
1	70883840	15	100369395	86	0.311897
1	70883840	15	100371021	86	0.311897
1	70883840	15	100373191	86	0.311897
1	70883840	15	100375374	86	0.311897
1	70883840	15	100378659	86	0.311897
1	70883840	15	100381834	86	0.313796
1	70883840	15	100382324	86	0.30065
1	70883840	15	100385400	86	0.313796
1	70883840	15	100385477	86	0.313796
1	70883840	15	100390763	86	0.327509
1	70893391	15	100325434	86	0.31453
1	70893391	15	100326465	86	0.31453
1	70893391	15	100330967	86	0.300605
1	70893391	15	100331169	86	0.31453
1	70893391	15	100332648	86	0.31453
1	70893391	15	100339192	86	0.31453
1	70893391	15	100340839	86	0.31453
1	70893391	15	100345096	86	0.314248
1	70893391	15	100345922	86	0.310247
1	70893391	15	100346372	86	0.31453
1	70893391	15	100348260	86	0.31453
1	70893391	15	100351154	86	0.329093
1	70893391	15	100351406	86	0.329093
1	70893391	15	100354234	86	0.329093
1	70893391	15	100354547	86	0.329093
1	70893391	15	100358228	86	0.329093
1	70893391	15	100362198	86	0.329093
1	70893391	15	100364095	86	0.329093
1	70893391	15	100369175	86	0.31453
1	70893391	15	100369395	86	0.31453
1	70893391	15	100371021	86	0.31453
1	70893391	15	100373191	86	0.31453
1	70893391	15	100375374	86	0.31453
1	70893391	15	100378659	86	0.31453
1	70893391	15	100381834	86	0.317652
1	70893391	15	100382324	86	0.304367
1	70893391	15	100385400	86	0.317652
1	70893391	15	100385477	86	0.317652
1	70893391	15	100390763	86	0.33151
1	70900624	15	100325434	86	0.31453
1	70900624	15	100326465	86	0.31453
1	70900624	15	100330967	86	0.300605
1	70900624	15	100331169	86	0.31453
1	70900624	15	100332648	86	0.31453
1	70900624	15	100339192	86	0.31453
1	70900624	15	100340839	86	0.31453
1	70900624	15	100345096	86	0.314248
1	70900624	15	100345922	86	0.310247
1	70900624	15	100346372	86	0.31453
1	70900624	15	100348260	86	0.31453
1	70900624	15	100351154	86	0.329093
1	70900624	15	100351406	86	0.329093
1	70900624	15	100354234	86	0.329093
1	70900624	15	100354547	86	0.329093
1	70900624	15	100358228	86	0.329093
1	70900624	15	100362198	86	0.329093
1	70900624	15	100364095	86	0.329093
1	70900624	15	100369175	86	0.31453
1	70900624	15	100369395	86	0.31453
1	70900624	15	100371021	86	0.31453
1	70900624	15	100373191	86	0.31453
1	70900624	15	100375374	86	0.31453
1	70900624	15	100378659	86	0.31453
1	70900624	15	100381834	86	0.317652
1	70900624	15	100382324	86	0.304367
1	70900624	15	100385400	86	0.317652
1	70900624	15	100385477	86	0.317652
1	70900624	15	100390763	86	0.33151
1	70903941	15	100325434	86	0.31453
1	70903941	15	100326465	86	0.31453
1	70903941	15	100330967	86	0.300605
1	70903941	15	100331169	86	0.31453
1	70903941	15	100332648	86	0.31453
1	70903941	15	100339192	86	0.31453
1	70903941	15	100340839	86	0.31453
1	70903941	15	100345096	86	0.314248
1	70903941	15	100345922	86	0.310247
1	70903941	15	100346372	86	0.31453
1	70903941	15	100348260	86	0.31453
1	70903941	15	100351154	86	0.329093
1	70903941	15	100351406	86	0.329093
1	70903941	15	100354234	86	0.329093
1	70903941	15	100354547	86	0.329093
1	70903941	15	100358228	86	0.329093
1	70903941	15	100362198	86	0.329093
1	70903941	15	100364095	86	0.329093
1	70903941	15	100369175	86	0.31453
1	70903941	15	100369395	86	0.31453
1	70903941	15	100371021	86	0.31453
1	70903941	15	100373191	86	0.31453
1	70903941	15	100375374	86	0.31453
1	70903941	15	100378659	86	0.31453
1	70903941	15	100381834	86	0.317652
1	70903941	15	100382324	86	0.304367
1	70903941	15	100385400	86	0.317652
1	70903941	15	100385477	86	0.317652
1	70903941	15	100390763	86	0.33151
1	70905983	15	100325434	86	0.31453
1	70905983	15	100326465	86	0.31453
1	70905983	15	100330967	86	0.300605
1	70905983	15	100331169	86	0.31453
1	70905983	15	100332648	86	0.31453
1	70905983	15	100339192	86	0.31453
1	70905983	15	100340839	86	0.31453
1	70905983	15	100345096	86	0.314248
1	70905983	15	100345922	86	0.310247
1	70905983	15	100346372	86	0.31453
1	70905983	15	100348260	86	0.31453
1	70905983	15	100351154	86	0.329093
1	70905983	15	100351406	86	0.329093
1	70905983	15	100354234	86	0.329093
1	70905983	15	100354547	86	0.329093
1	70905983	15	100358228	86	0.329093
1	70905983	15	100362198	86	0.329093
1	70905983	15	100364095	86	0.329093
1	70905983	15	100369175	86	0.31453
1	70905983	15	100369395	86	0.31453
1	70905983	15	100371021	86	0.31453
1	70905983	15	100373191	86	0.31453
1	70905983	15	100375374	86	0.31453
1	70905983	15	100378659	86	0.31453
1	70905983	15	100381834	86	0.317652
1	70905983	15	100382324	86	0.304367
1	70905983	15	100385400	86	0.317652
1	70905983	15	100385477	86	0.317652
1	70905983	15	100390763	86	0.33151
1	70913843	15	100325434	86	0.31453
1	70913843	15	100326465	86	0.31453
1	70913843	15	100330967	86	0.300605
1	70913843	15	100331169	86	0.31453
1	70913843	15	100332648	86	0.31453
1	70913843	15	100339192	86	0.31453
1	70913843	15	100340839	86	0.31453
1	70913843	15	100345096	86	0.314248
1	70913843	15	100345922	86	0.310247
1	70913843	15	100346372	86	0.31453
1	70913843	15	100348260	86	0.31453
1	70913843	15	100351154	86	0.329093
1	70913843	15	100351406	86	0.329093
1	70913843	15	100354234	86	0.329093
1	70913843	15	100354547	86	0.329093
1	70913843	15	100358228	86	0.329093
1	70913843	15	100362198	86	0.329093
1	70913843	15	100364095	86	0.329093
1	70913843	15	100369175	86	0.31453
1	70913843	15	100369395	86	0.31453
1	70913843	15	100371021	86	0.31453
1	70913843	15	100373191	86	0.31453
1	70913843	15	100375374	86	0.31453
1	70913843	15	100378659	86	0.31453
1	70913843	15	100381834	86	0.317652
1	70913843	15	100382324	86	0.304367
1	70913843	15	100385400	86	0.317652
1	70913843	15	100385477	86	0.317652
1	70913843	15	100390763	86	0.33151
1	70914624	15	100325434	86	0.31453
1	70914624	15	100326465	86	0.31453
1	70914624	15	100330967	86	0.300605
1	70914624	15	100331169	86	0.31453
1	70914624	15	100332648	86	0.31453
1	70914624	15	100339192	86	0.31453
1	70914624	15	100340839	86	0.31453
1	70914624	15	100345096	86	0.314248
1	70914624	15	100345922	86	0.310247
1	70914624	15	100346372	86	0.31453
1	70914624	15	100348260	86	0.31453
1	70914624	15	100351154	86	0.329093
1	70914624	15	100351406	86	0.329093
1	70914624	15	100354234	86	0.329093
1	70914624	15	100354547	86	0.329093
1	70914624	15	100358228	86	0.329093
1	70914624	15	100362198	86	0.329093
1	70914624	15	100364095	86	0.329093
1	70914624	15	100369175	86	0.31453
1	70914624	15	100369395	86	0.31453
1	70914624	15	100371021	86	0.31453
1	70914624	15	100373191	86	0.31453
1	70914624	15	100375374	86	0.31453
1	70914624	15	100378659	86	0.31453
1	70914624	15	100381834	86	0.317652
1	70914624	15	100382324	86	0.304367
1	70914624	15	100385400	86	0.317652
1	70914624	15	100385477	86	0.317652
1	70914624	15	100390763	86	0.33151
1	73659521	15	93885673	86	0.302815
1	73736562	15	93885673	86	0.302815
1	77086605	15	100607061	86	0.317623
1	77087855	15	100607061	86	0.327082
1	77088984	15	100607061	86	0.327082
1	77089520	15	100607061	86	0.327082
1	77091375	15	100607061	86	0.327082
1	78936411	15	94962021	86	0.304873
1	80910664	15	96735560	86	0.304143
1	83172112	15	89897527	86	0.303636
1	83172112	15	89897683	86	0.303636
1	84092312	15	98500459	86	0.333278
1	84096245	15	98500459	86	0.307152
1	84358427	15	100791912	86	0.359618
1	84358427	15	100793347	86	0.306031
1	84358427	15	100795123	86	0.371619
1	84358427	15	100795213	86	0.371619
1	84358427	15	100795219	86	0.342831
1	84358427	15	100795404	86	0.359618
1	84358427	15	100795505	86	0.371619
1	84358427	15	100795648	86	0.371619
1	84358427	15	100797441	86	0.345708
1	84358427	15	100797442	86	0.33521
1	84358427	15	100797771	86	0.402898
1	85723568	15	94721532	86	0.312322
1	85746472	15	94721532	86	0.312322
1	85779393	15	94143485	86	0.300122
1	86000124	15	91684770	86	0.303717
1	86000124	15	91685519	86	0.303717
1	86000124	15	91685523	86	0.303717
1	86000124	15	91685592	86	0.303717
1	86000124	15	91685704	86	0.303717
1	86000124	15	91686041	86	0.303717
1	86000124	15	91686147	86	0.303717
1	86000124	15	91686195	86	0.303717
1	86000124	15	91686239	86	0.303717
1	86000124	15	91686253	86	0.303717
1	86000124	15	91686262	86	0.303717
1	86000124	15	91686312	86	0.303717
1	86000124	15	91686453	86	0.330408
1	86252783	15	93136131	86	0.347785
1	86255792	15	93136131	86	0.31023
1	86256047	15	93136131	86	0.31023
1	86256261	15	93136131	86	0.31023
1	86258498	15	93136131	86	0.31023
1	86263970	15	93136131	86	0.333606
1	86266842	15	93136131	86	0.314655
1	86268854	15	93136131	86	0.3426
1	88160766	15	101976611	86	0.312253
1	90019642	15	93888814	86	0.315704
1	95140123	15	25116002	86	0.321474
1	95834948	15	20446041	86	0.321857
1	95834948	15	20446043	86	0.321857
1	97814644	15	34324218	86	0.300029
1	97815238	15	34324218	86	0.300029
1	98831251	15	30465362	86	0.318772
1	98842970	15	31778932	86	0.327892
1	98854284	15	31778932	86	0.314846
1	98938230	15	33293910	86	0.323558
1	100588105	15	23874362	86	0.30337
1	102329188	15	22798709	86	0.327008
1	102786633	15	23884591	86	0.312203
1	102793059	15	21928953	86	0.309039
1	102807856	15	21928953	86	0.325818
1	102809464	15	21928953	86	0.309039
1	102819549	15	21928953	86	0.321666
1	102858539	15	29974935	86	0.300352
1	102896357	15	21941667	86	0.319243
1	103551014	15	29015081	86	0.301471
1	103551881	15	29015081	86	0.301471
1	103552935	15	29015081	86	0.301471
1	103553007	15	29015081	86	0.301471
1	103567908	15	29015081	86	0.301471
1	103757081	15	22916124	86	0.308448
1	103757081	15	22916208	86	0.308448
1	103757081	15	22916419	86	0.308448
1	104593232	15	23618516	86	0.308986
1	106304555	15	29681184	86	0.315101
1	106504038	15	27148547	86	0.309208
1	107685390	15	31945739	86	0.307534
1	107685390	15	31946021	86	0.307534
1	107685390	15	31947042	86	0.307534
1	107685390	15	31948841	86	0.307534
1	107685390	15	31949430	86	0.307534
1	107685390	15	31949727	86	0.345102
1	107685390	15	31949885	86	0.307534
1	107685390	15	31950758	86	0.307534
1	107685390	15	31955729	86	0.307534
1	107685390	15	31956877	86	0.307534
1	107685390	15	31958491	86	0.307534
1	107685390	15	31958635	86	0.307534
1	107685390	15	31959305	86	0.307534
1	107685390	15	31959757	86	0.307534
1	107685390	15	31961672	86	0.307534
1	107685390	15	31961911	86	0.307534
1	107685390	15	31962966	86	0.307534
1	107685390	15	31963346	86	0.307534
1	107685390	15	31965812	86	0.307534
1	107685390	15	31966669	86	0.307534
1	107685390	15	31968608	86	0.307534
1	107685390	15	31971572	86	0.307534
1	107685390	15	31981543	86	0.307534
1	107685390	15	31982164	86	0.307534
1	107685390	15	31983767	86	0.307534
1	107685390	15	31983806	86	0.307534
1	107685390	15	31985408	86	0.307534
1	108069034	15	30168904	86	0.310357
1	108069034	15	30173266	86	0.310357
1	109180333	15	27278147	86	0.325336
1	109219130	15	27278147	86	0.325336
1	109223904	15	27278147	86	0.325336
1	109226370	15	27278147	86	0.325336
1	109257169	15	27965790	86	0.307209
1	109257266	15	27965790	86	0.307209
1	109257467	15	27965790	86	0.307209
1	109258277	15	27965790	86	0.32521
1	109260357	15	27965790	86	0.314168
1	109783513	15	23096561	86	0.303071
1	109783513	15	23098895	86	0.33415
1	110850814	15	25138167	86	0.324837
1	111932884	15	20611912	86	0.32494
1	121371963	15	20531134	86	0.342068
1	121371963	15	20531136	86	0.342068
1	121377246	15	20544634	86	0.312773
1	121379226	15	20544634	86	0.312773
1	121379227	15	20544634	86	0.312773
1	121425731	15	20544634	86	0.379312
1	121425734	15	20544634	86	0.379312
1	121471519	15	23685389	86	0.302107
1	121471519	15	23685390	86	0.302107
1	121471519	15	23685402	86	0.302107
1	121471519	15	23685409	86	0.302107
1	121471519	15	23685411	86	0.302107
1	121471519	15	23685416	86	0.302107
1	121471519	15	23685423	86	0.302107
1	121471519	15	23685432	86	0.302107
1	121471519	15	23685439	86	0.302107
1	121471519	15	23685444	86	0.302107
1	121478430	15	23602888	86	0.323702
1	121480620	15	21317405	86	0.355246
1	121480620	15	23685389	86	0.398043
1	121480620	15	23685390	86	0.398043
1	121480620	15	23685402	86	0.398043
1	121480620	15	23685409	86	0.398043
1	121480620	15	23685411	86	0.398043
1	121480620	15	23685416	86	0.398043
1	121480620	15	23685423	86	0.398043
1	121480620	15	23685432	86	0.398043
1	121480620	15	23685439	86	0.398043
1	121480620	15	23685444	86	0.398043
1	121482231	15	23685389	86	0.350819
1	121482231	15	23685390	86	0.350819
1	121482231	15	23685402	86	0.350819
1	121482231	15	23685409	86	0.350819
1	121482231	15	23685411	86	0.350819
1	121482231	15	23685416	86	0.350819
1	121482231	15	23685423	86	0.350819
1	121482231	15	23685432	86	0.350819
1	121482231	15	23685439	86	0.350819
1	121482231	15	23685444	86	0.350819
1	121483521	15	20515942	86	0.331281
1	121483521	15	21317405	86	0.352808
1	121483521	15	23685389	86	0.589598
1	121483521	15	23685390	86	0.589598
1	121483521	15	23685402	86	0.589598
1	121483521	15	23685409	86	0.589598
1	121483521	15	23685411	86	0.589598
1	121483521	15	23685416	86	0.589598
1	121483521	15	23685423	86	0.589598
1	121483521	15	23685432	86	0.589598
1	121483521	15	23685439	86	0.589598
1	121483521	15	23685444	86	0.589598
1	142535440	15	23098568	86	0.32549
1	142535440	15	23098570	86	0.32549
1	142539886	15	23743561	86	0.326868
1	142597450	15	25133555	86	0.306627
1	142597450	15	25133986	86	0.306627
1	142597450	15	25134291	86	0.306627
1	142597450	15	25135587	86	0.315768
1	142597450	15	25135774	86	0.315768
1	142597450	15	25140433	86	0.315768
1	142597450	15	25140815	86	0.315768
1	142628915	15	21909392	86	0.318533
1	142631799	15	20452038	86	0.343596
1	142661479	15	25110174	86	0.326178
1	142661479	15	25111051	86	0.316614
1	143157666	15	23685389	86	0.422353
1	143157666	15	23685390	86	0.422353
1	143157666	15	23685402	86	0.422353
1	143157666	15	23685409	86	0.422353
1	143157666	15	23685411	86	0.422353
1	143157666	15	23685416	86	0.422353
1	143157666	15	23685423	86	0.422353
1	143157666	15	23685432	86	0.422353
1	143157666	15	23685439	86	0.422353
1	143157666	15	23685444	86	0.422353
1	143169216	15	23685389	86	0.366312
1	143169216	15	23685390	86	0.366312
1	143169216	15	23685402	86	0.366312
1	143169216	15	23685409	86	0.366312
1	143169216	15	23685411	86	0.366312
1	143169216	15	23685416	86	0.366312
1	143169216	15	23685423	86	0.366312
1	143169216	15	23685432	86	0.366312
1	143169216	15	23685439	86	0.366312
1	143169216	15	23685444	86	0.366312
1	143180731	15	29009311	86	0.334737
1	143180731	15	29011089	86	0.366086
1	143180731	15	29011664	86	0.334737
1	143180731	15	29014178	86	0.334737
1	143180731	15	29014279	86	0.334737
1	143180731	15	29014404	86	0.334737
1	143180731	15	29014565	86	0.334737
1	143180731	15	29015081	86	0.301003
1	143180731	15	29017633	86	0.385025
1	143180731	15	29018033	86	0.334737
1	143180731	15	29019159	86	0.334737
1	143180731	15	29019318	86	0.334737
1	143180731	15	29019349	86	0.334737
1	143180731	15	29023562	86	0.334737
1	143180731	15	29027261	86	0.334737
1	143180731	15	29027664	86	0.334737
1	143180731	15	29032599	86	0.334737
1	143180731	15	29034720	86	0.320717
1	143180731	15	29036679	86	0.320717
1	143180731	15	29038517	86	0.307651
1	143180731	15	29039186	86	0.307651
1	143180731	15	29040315	86	0.307651
1	143180731	15	29040556	86	0.307651
1	143180731	15	29040567	86	0.307651
1	143180731	15	29040717	86	0.307651
1	143180731	15	29042034	86	0.307651
1	143180731	15	29043082	86	0.307651
1	143180731	15	29043336	86	0.307651
1	143180731	15	29043486	86	0.307651
1	143180731	15	29043755	86	0.307651
1	143180731	15	29047082	86	0.349818
1	143180836	15	28706505	86	0.33098
1	143413006	15	28701620	86	0.505882
1	143759149	15	27416724	86	0.317538
1	143768137	15	20165331	86	0.304412
1	143768139	15	20165331	86	0.304412
1	143993474	15	28701620	86	1
1	144520021	15	20165331	86	0.387453
1	144527876	15	28707380	86	0.488095
1	144852910	15	28707380	86	0.494118
1	144854052	15	28704656	86	0.494118
1	144858936	15	28704518	86	0.494118
1	144863208	15	32606554	86	0.411327
1	144863208	15	32606558	86	0.411327
1	144873371	15	23098568	86	0.32549
1	144873371	15	23098570	86	0.32549
1	144873372	15	23098568	86	0.32549
1	144873372	15	23098570	86	0.32549
1	144917199	15	23098568	86	0.32549
1	144917199	15	23098570	86	0.32549
1	144933739	15	28704518	86	0.494118
1	145091809	15	33292474	86	0.360119
1	145091809	15	33293084	86	0.360119
1	145091809	15	33295714	86	0.344686
1	145091809	15	33297281	86	0.344686
1	145091809	15	33297845	86	0.344686
1	145091809	15	33299826	86	0.344686
1	145091809	15	33300291	86	0.360119
1	145091809	15	33300622	86	0.344686
1	145091809	15	33302123	86	0.31766
1	145091809	15	33303758	86	0.330586
1	145091809	15	33303954	86	0.31766
1	145091809	15	33304172	86	0.31766
1	145091809	15	33304458	86	0.31766
1	145091809	15	33304768	86	0.344686
1	145091809	15	33304819	86	0.305773
1	145091809	15	33304903	86	0.305773
1	145091809	15	33305360	86	0.305773
1	145091809	15	33306537	86	0.344686
1	145091809	15	33306560	86	0.330586
1	145091809	15	33307086	86	0.330586
1	145116147	15	20165331	86	0.31746
1	145231553	15	28707380	86	0.494118
1	145278730	15	28704518	86	0.494118
1	145304180	15	33429768	86	0.34447
1	146243926	15	23685389	86	0.325709
1	146243926	15	23685390	86	0.325709
1	146243926	15	23685402	86	0.325709
1	146243926	15	23685409	86	0.325709
1	146243926	15	23685411	86	0.325709
1	146243926	15	23685416	86	0.325709
1	146243926	15	23685423	86	0.325709
1	146243926	15	23685432	86	0.325709
1	146243926	15	23685439	86	0.325709
1	146243926	15	23685444	86	0.325709
1	147825548	15	33624689	86	0.312135
1	147825548	15	33624690	86	0.304143
1	147825548	15	33627437	86	0.312135
1	149204220	15	33569378	86	0.332929
1	149204220	15	33569405	86	0.332929
1	149204222	15	33569378	86	0.332929
1	149204222	15	33569405	86	0.332929
1	149204225	15	33569378	86	0.332929
1	149204225	15	33569405	86	0.332929
1	149225263	15	28704656	86	0.65873
1	149290370	15	31563131	86	0.345548
1	149290370	15	31564364	86	0.345548
1	149728800	15	21929058	86	0.409216
1	149728801	15	21929058	86	0.409216
1	150150698	15	23685389	86	0.379216
1	150150698	15	23685390	86	0.379216
1	150150698	15	23685402	86	0.379216
1	150150698	15	23685409	86	0.379216
1	150150698	15	23685411	86	0.379216
1	150150698	15	23685416	86	0.379216
1	150150698	15	23685423	86	0.379216
1	150150698	15	23685432	86	0.379216
1	150150698	15	23685439	86	0.379216
1	150150698	15	23685444	86	0.379216
1	151829528	15	24106940	86	0.328786
1	154575315	15	27284081	86	0.319256
1	154633513	15	26129463	86	0.324318
1	154638389	15	26129463	86	0.324318
1	154643382	15	26129463	86	0.352755
1	154643702	15	26129463	86	0.324318
1	154650381	15	26129463	86	0.324318
1	154650925	15	26129463	86	0.352755
1	154651725	15	26129463	86	0.352755
1	154652093	15	26129463	86	0.317392
1	154652572	15	26129463	86	0.324318
1	155970478	15	25079857	86	0.315484
1	155970478	15	25080012	86	0.304132
1	155970478	15	25080063	86	0.304132
1	155970478	15	25080070	86	0.303732
1	155970478	15	25080276	86	0.32161
1	155970478	15	25080892	86	0.32161
1	155970478	15	25083186	86	0.310587
1	156883546	15	20402418	86	0.313412
1	159280758	15	26711789	86	0.373796
1	159283494	15	26711789	86	0.315095
1	159283746	15	26711789	86	0.373796
1	159285329	15	26711789	86	0.315095
1	159286245	15	26711789	86	0.373796
1	159286550	15	26711789	86	0.315095
1	159286971	15	26711789	86	0.373796
1	159288373	15	26711789	86	0.373796
1	159293485	15	26711789	86	0.315095
1	159295150	15	26711789	86	0.315095
1	159295262	15	26711789	86	0.315095
1	159296253	15	26711789	86	0.315095
1	159296500	15	26711789	86	0.315095
1	159298163	15	26711789	86	0.315095
1	159298363	15	26711789	86	0.315095
1	159299426	15	26711789	86	0.315095
1	159299515	15	26711789	86	0.315095
1	159301522	15	26711789	86	0.315095
1	159302717	15	26711789	86	0.315095
1	159304157	15	26711789	86	0.373796
1	159309671	15	26711789	86	0.315095
1	159310439	15	26711789	86	0.315095
1	160062340	15	27701233	86	0.353805
1	160098927	15	27728983	86	0.310206
1	160100900	15	27728983	86	0.310206
1	160102060	15	27728983	86	0.310206
1	160102256	15	27728983	86	0.310206
1	160455109	15	32168152	86	0.32457
1	160464911	15	32168152	86	0.32457
1	162352819	15	31328495	86	0.314841
1	162352819	15	31329944	86	0.314841
1	162352819	15	31331840	86	0.314841
1	162352819	15	31332945	86	0.314841
1	162352819	15	31336139	86	0.314841
1	162352819	15	31338500	86	0.314841
1	162352819	15	31338739	86	0.314841
1	162352819	15	31341773	86	0.314841
1	162352819	15	31342073	86	0.314841
1	162352819	15	31342215	86	0.314841
1	162352819	15	31342498	86	0.314841
1	162352819	15	31343414	86	0.314841
1	162352819	15	31343467	86	0.314841
1	163296890	15	35009972	86	0.312071
1	163296890	15	35013371	86	0.312071
1	163444391	15	29067119	86	0.317568
1	94184086	15	44259428	86	0.357484
1	94214656	15	44259428	86	0.342004
1	94222924	15	44259428	86	0.314933
1	94224065	15	44259428	86	0.342004
1	94226286	15	44259428	86	0.342004
1	94227775	15	44259428	86	0.342004
1	94227854	15	44259428	86	0.342004
1	94231726	15	44259428	86	0.342004
1	94234557	15	44259428	86	0.342004
1	94235768	15	44259428	86	0.342004
1	94241051	15	44259428	86	0.342004
1	94241111	15	44259428	86	0.342004
1	94241956	15	44259428	86	0.342004
1	94242967	15	44259428	86	0.342004
1	94262485	15	44259428	86	0.342004
1	94267337	15	44259428	86	0.342004
1	94274120	15	44259428	86	0.342004
1	94284008	15	44259428	86	0.342004
1	94314155	15	44259428	86	0.342004
1	94317356	15	44259428	86	0.342004
1	94321489	15	44259428	86	0.342004
1	94324232	15	44259428	86	0.342004
1	94327423	15	44259428	86	0.342004
1	94327424	15	44259428	86	0.342004
1	94381821	15	44259428	86	0.314933
1	94389345	15	44259428	86	0.314933
1	94488326	15	43071606	86	0.30201
1	95831216	15	47180950	86	0.312891
1	96810865	15	36646887	86	0.303489
1	98079674	15	51666748	86	0.319477
1	98098879	15	51666748	86	0.302776
1	98120430	15	53459331	86	0.310619
1	98120430	15	53463192	86	0.310619
1	98120430	15	53465631	86	0.310619
1	98120430	15	53466413	86	0.310619
1	98120430	15	53473541	86	0.310619
1	98120430	15	53475928	86	0.310619
1	98120430	15	53477076	86	0.310619
1	98130126	15	53457776	86	0.314488
1	98130126	15	53459331	86	0.33633
1	98130126	15	53463192	86	0.33633
1	98130126	15	53465631	86	0.33633
1	98130126	15	53466413	86	0.33633
1	98130126	15	53473541	86	0.33633
1	98130126	15	53475928	86	0.33633
1	98130126	15	53477076	86	0.33633
1	98130126	15	53484030	86	0.319605
1	98130126	15	53488274	86	0.303794
1	98304427	15	51576638	86	0.31468
1	98304427	15	51578594	86	0.31468
1	98304427	15	51580780	86	0.31468
1	98304427	15	51581330	86	0.31468
1	98304427	15	51582131	86	0.31468
1	98304427	15	51583811	86	0.31468
1	98304427	15	51586893	86	0.344988
1	98304427	15	51587119	86	0.31468
1	98304427	15	51587860	86	0.31468
1	98304427	15	51588847	86	0.31468
1	98304427	15	51590011	86	0.31468
1	98304427	15	51593458	86	0.342665
1	98304427	15	51593850	86	0.342665
1	98304427	15	51595307	86	0.328168
1	98304427	15	51596768	86	0.342665
1	98304427	15	51597958	86	0.342665
1	98304427	15	51599353	86	0.342665
1	98304427	15	51599361	86	0.342665
1	98304427	15	51601628	86	0.357829
1	98304427	15	51602480	86	0.357829
1	98304427	15	51605360	86	0.342665
1	98304427	15	51642164	86	0.306405
1	98304427	15	51666748	86	0.311789
1	98304427	15	51670821	86	0.366555
1	98375448	15	51560288	86	0.322123
1	98375448	15	51574305	86	0.324646
1	98375448	15	51576638	86	0.31468
1	98375448	15	51578594	86	0.31468
1	98375448	15	51580780	86	0.31468
1	98375448	15	51581330	86	0.31468
1	98375448	15	51582131	86	0.31468
1	98375448	15	51583811	86	0.31468
1	98375448	15	51586893	86	0.344988
1	98375448	15	51587119	86	0.31468
1	98375448	15	51587860	86	0.31468
1	98375448	15	51588847	86	0.31468
1	98375448	15	51590011	86	0.31468
1	98375448	15	51593458	86	0.342665
1	98375448	15	51593850	86	0.342665
1	98375448	15	51595307	86	0.328168
1	98375448	15	51596768	86	0.342665
1	98375448	15	51597958	86	0.342665
1	98375448	15	51599353	86	0.342665
1	98375448	15	51599361	86	0.342665
1	98375448	15	51601628	86	0.357829
1	98375448	15	51602480	86	0.357829
1	98375448	15	51605360	86	0.342665
1	98399715	15	51601628	86	0.307975
1	98399715	15	51602480	86	0.307975
1	102284319	15	36587867	86	0.319403
1	102422878	15	38302124	86	0.331722
1	105064653	15	38396764	86	0.342365
1	105064653	15	38396769	86	0.342365
1	105064653	15	38396771	86	0.342365
1	105064653	15	38409033	86	0.315324
1	105064653	15	38413986	86	0.315324
1	105064653	15	38415767	86	0.315324
1	105064653	15	38422708	86	0.315324
1	105064653	15	38432755	86	0.323505
1	105064653	15	38440050	86	0.333296
1	105064653	15	38457041	86	0.333296
1	105064653	15	38458364	86	0.333296
1	105064653	15	38458384	86	0.333296
1	105064653	15	38458934	86	0.333296
1	105064653	15	38459221	86	0.31067
1	105064653	15	38459782	86	0.333296
1	105064653	15	38459800	86	0.333296
1	105064653	15	38461700	86	0.333296
1	105064653	15	38463533	86	0.31067
1	105064653	15	38463708	86	0.333296
1	105064653	15	38466395	86	0.333296
1	105064653	15	38468445	86	0.333296
1	105064653	15	38468627	86	0.31067
1	105064653	15	38471504	86	0.31067
1	105064653	15	38471607	86	0.31067
1	105064653	15	38471973	86	0.31067
1	105064653	15	38472470	86	0.31067
1	105064653	15	38474964	86	0.31067
1	105064653	15	38476615	86	0.31067
1	108783943	15	39966776	86	0.305143
1	108783943	15	39986030	86	0.305143
1	108783943	15	40014519	86	0.305143
1	108783943	15	40015825	86	0.305143
1	108783943	15	40023034	86	0.305143
1	108783943	15	40024512	86	0.305143
1	108783943	15	40025225	86	0.305143
1	108783961	15	39966776	86	0.305143
1	108783961	15	39986030	86	0.305143
1	108783961	15	40014519	86	0.305143
1	108783961	15	40015825	86	0.305143
1	108783961	15	40023034	86	0.305143
1	108783961	15	40024512	86	0.305143
1	108783961	15	40025225	86	0.305143
1	109258288	15	36590931	86	0.306934
1	109357969	15	39767334	86	0.30521
1	109359231	15	39767334	86	0.30521
1	109359490	15	39767334	86	0.30521
1	109359502	15	39767334	86	0.30521
1	109360809	15	39767334	86	0.30521
1	109362542	15	39767334	86	0.30696
1	109363687	15	39767334	86	0.30696
1	109363930	15	39767334	86	0.30696
1	109364165	15	39767334	86	0.30696
1	110173100	15	42459506	86	0.310311
1	110173103	15	42459506	86	0.310311
1	111101667	15	41031686	86	0.315996
1	111896187	15	40046148	86	0.314923
1	114557497	15	44636456	86	0.304926
1	114763517	15	42147663	86	0.300861
1	115732181	15	37859450	86	0.318275
1	115732181	15	37860315	86	0.318275
1	115735049	15	37859450	86	0.318275
1	115735049	15	37860315	86	0.318275
1	115735898	15	37859450	86	0.318275
1	115735898	15	37860315	86	0.318275
1	115735956	15	37859450	86	0.318275
1	115735956	15	37860315	86	0.318275
1	115736399	15	37859450	86	0.318275
1	115736399	15	37860315	86	0.318275
1	115736736	15	37859450	86	0.318275
1	115736736	15	37860315	86	0.318275
1	115736814	15	37859450	86	0.318275
1	115736814	15	37860315	86	0.318275
1	116928748	15	41998783	86	0.313056
1	116928748	15	42142392	86	0.323916
1	117130726	15	36651838	86	0.366652
1	120167825	15	37082744	86	0.305725
1	121429569	15	39470305	86	0.32108
1	142539917	15	38977710	86	0.348294
1	142539917	15	38982646	86	0.318772
1	142562290	15	48310577	86	0.310559
1	142574197	15	36758683	86	0.315175
1	142618285	15	49481473	86	0.320981
1	142618285	15	49704701	86	0.30286
1	142618285	15	49730156	86	0.30286
1	142618285	15	49730157	86	0.30286
1	142618285	15	49730914	86	0.30286
1	142618285	15	49737696	86	0.30286
1	142618289	15	49481473	86	0.320981
1	142618289	15	49704701	86	0.30286
1	142618289	15	49730156	86	0.30286
1	142618289	15	49730157	86	0.30286
1	142618289	15	49730914	86	0.30286
1	142618289	15	49737696	86	0.30286
1	142622166	15	45319673	86	0.320981
1	142622166	15	45321593	86	0.320981
1	142622166	15	45322541	86	0.320981
1	142622166	15	45323524	86	0.320981
1	142622166	15	45323545	86	0.320981
1	142622166	15	45324162	86	0.320981
1	142622166	15	45324653	86	0.320981
1	142622166	15	45325016	86	0.320981
1	142622166	15	45326284	86	0.320981
1	142622166	15	45326289	86	0.320981
1	142622166	15	45327311	86	0.320981
1	142622166	15	45327845	86	0.320981
1	142622166	15	45328716	86	0.320981
1	142622166	15	45328783	86	0.320981
1	142622166	15	45329728	86	0.320981
1	142622166	15	45329861	86	0.320981
1	142622166	15	45329979	86	0.320981
1	142622166	15	45330196	86	0.320981
1	142622166	15	45330334	86	0.320981
1	142622166	15	45330402	86	0.320981
1	142622166	15	45330710	86	0.320981
1	142622166	15	45331326	86	0.320981
1	142622166	15	45341381	86	0.320981
1	142622166	15	45342580	86	0.320981
1	142622166	15	45343122	86	0.320981
1	142622166	15	45350961	86	0.320981
1	142622166	15	45352941	86	0.30286
1	142644470	15	47672113	86	0.313933
1	142713546	15	46587447	86	0.301197
1	144526973	15	45854076	86	0.305275
1	144529658	15	36580289	86	0.311547
1	144888047	15	37184736	86	0.494118
1	144930234	15	38949921	86	0.307113
1	144930234	15	53322992	86	0.305166
1	145049954	15	39425739	86	0.330586
1	145049954	15	39428948	86	0.330586
1	145049954	15	39429163	86	0.330586
1	145049954	15	39429265	86	0.330586
1	145049954	15	39429302	86	0.330586
1	145049954	15	39429973	86	0.330586
1	145049954	15	39430173	86	0.330586
1	145049954	15	39430225	86	0.330586
1	145049954	15	39430408	86	0.330586
1	145049954	15	39431248	86	0.330586
1	145049954	15	39432355	86	0.330586
1	145049954	15	39432840	86	0.330586
1	145049954	15	39432853	86	0.330586
1	145049954	15	39433022	86	0.330586
1	145049954	15	39433437	86	0.330586
1	145049954	15	39433480	86	0.330586
1	145049954	15	39433913	86	0.330586
1	145049954	15	39434074	86	0.330586
1	145099902	15	37184736	86	0.494118
1	145115658	15	39191469	86	0.340766
1	146570268	15	52010807	86	0.332208
1	146570268	15	52022355	86	0.332208
1	146570268	15	52025950	86	0.318457
1	146570268	15	52027777	86	0.318457
1	146570268	15	52031694	86	0.318457
1	146570268	15	52032023	86	0.318457
1	146570268	15	52032796	86	0.318457
1	146570268	15	52033420	86	0.318457
1	146570268	15	52039130	86	0.315201
1	146570268	15	52040518	86	0.315201
1	146570268	15	52042347	86	0.315201
1	146570268	15	52044258	86	0.315201
1	146570268	15	52045280	86	0.312386
1	146570268	15	52045368	86	0.312386
1	146570268	15	52048710	86	0.312386
1	146570268	15	52049821	86	0.312386
1	146570268	15	52050091	86	0.312386
1	146570268	15	52053156	86	0.312386
1	146570268	15	52053767	86	0.312386
1	146570268	15	52055469	86	0.312386
1	146570268	15	52057761	86	0.312386
1	146570268	15	52059831	86	0.33356
1	146570268	15	52061087	86	0.312386
1	146570268	15	52062021	86	0.312386
1	146570268	15	52062677	86	0.312386
1	146570268	15	52062820	86	0.312386
1	146570268	15	52063107	86	0.312386
1	146570268	15	52063439	86	0.312386
1	146570268	15	52063498	86	0.312386
1	146570268	15	52063739	86	0.312386
1	146570268	15	52065471	86	0.312386
1	146570268	15	52066635	86	0.312386
1	146570268	15	52070650	86	0.312386
1	146570268	15	52077041	86	0.312386
1	146570268	15	52080221	86	0.312386
1	146570268	15	52080565	86	0.312386
1	146570268	15	52082758	86	0.312386
1	146570268	15	52084525	86	0.312386
1	146570268	15	52087910	86	0.327041
1	146570268	15	52088291	86	0.327041
1	146570268	15	52089311	86	0.327041
1	146570268	15	52089825	86	0.327041
1	146570268	15	52090881	86	0.312386
1	146570268	15	52091167	86	0.327041
1	146570268	15	52091527	86	0.327041
1	146570268	15	52091785	86	0.327041
1	146570268	15	52092593	86	0.327041
1	146570268	15	52094144	86	0.327041
1	146570268	15	52095502	86	0.327041
1	146570268	15	52100291	86	0.312386
1	146570268	15	52102330	86	0.312386
1	146570268	15	52103093	86	0.312386
1	146570268	15	52103819	86	0.327041
1	146570268	15	52109370	86	0.327041
1	146570268	15	52111365	86	0.327041
1	146570268	15	52114698	86	0.327041
1	146570268	15	52117229	86	0.327041
1	146570268	15	52117624	86	0.327041
1	146570268	15	52117658	86	0.327041
1	146570268	15	52118683	86	0.327041
1	146570268	15	52119533	86	0.327041
1	146570268	15	52121846	86	0.327041
1	146570268	15	52122914	86	0.327041
1	146570268	15	52124939	86	0.327041
1	146570268	15	52125130	86	0.327041
1	146570268	15	52128033	86	0.327041
1	146570268	15	52249185	86	0.304195
1	146570268	15	52264898	86	0.304195
1	146570268	15	52265600	86	0.304195
1	146570268	15	52266698	86	0.304195
1	146570268	15	52266900	86	0.304195
1	146572373	15	52010807	86	0.320049
1	146572373	15	52022355	86	0.320049
1	146572373	15	52025950	86	0.306881
1	146572373	15	52027777	86	0.306881
1	146572373	15	52031694	86	0.306881
1	146572373	15	52032023	86	0.306881
1	146572373	15	52032796	86	0.306881
1	146572373	15	52033420	86	0.306881
1	146572373	15	52039130	86	0.302994
1	146572373	15	52040518	86	0.302994
1	146572373	15	52042347	86	0.302994
1	146572373	15	52044258	86	0.302994
1	146572373	15	52059831	86	0.320642
1	146572373	15	52087910	86	0.313508
1	146572373	15	52088291	86	0.313508
1	146572373	15	52089311	86	0.313508
1	146572373	15	52089825	86	0.313508
1	146572373	15	52091167	86	0.313508
1	146572373	15	52091527	86	0.313508
1	146572373	15	52091785	86	0.313508
1	146572373	15	52092593	86	0.313508
1	146572373	15	52094144	86	0.313508
1	146572373	15	52095502	86	0.313508
1	146572373	15	52103819	86	0.313508
1	146572373	15	52109370	86	0.313508
1	146572373	15	52111365	86	0.313508
1	146572373	15	52114698	86	0.313508
1	146572373	15	52117229	86	0.313508
1	146572373	15	52117624	86	0.313508
1	146572373	15	52117658	86	0.313508
1	146572373	15	52118683	86	0.313508
1	146572373	15	52119533	86	0.313508
1	146572373	15	52121846	86	0.313508
1	146572373	15	52122914	86	0.313508
1	146572373	15	52124939	86	0.313508
1	146572373	15	52125130	86	0.313508
1	146572373	15	52128033	86	0.313508
1	146572584	15	52010807	86	0.320049
1	146572584	15	52022355	86	0.320049
1	146572584	15	52025950	86	0.306881
1	146572584	15	52027777	86	0.306881
1	146572584	15	52031694	86	0.306881
1	146572584	15	52032023	86	0.306881
1	146572584	15	52032796	86	0.306881
1	146572584	15	52033420	86	0.306881
1	146572584	15	52039130	86	0.302994
1	146572584	15	52040518	86	0.302994
1	146572584	15	52042347	86	0.302994
1	146572584	15	52044258	86	0.302994
1	146572584	15	52059831	86	0.320642
1	146572584	15	52087910	86	0.313508
1	146572584	15	52088291	86	0.313508
1	146572584	15	52089311	86	0.313508
1	146572584	15	52089825	86	0.313508
1	146572584	15	52091167	86	0.313508
1	146572584	15	52091527	86	0.313508
1	146572584	15	52091785	86	0.313508
1	146572584	15	52092593	86	0.313508
1	146572584	15	52094144	86	0.313508
1	146572584	15	52095502	86	0.313508
1	146572584	15	52103819	86	0.313508
1	146572584	15	52109370	86	0.313508
1	146572584	15	52111365	86	0.313508
1	146572584	15	52114698	86	0.313508
1	146572584	15	52117229	86	0.313508
1	146572584	15	52117624	86	0.313508
1	146572584	15	52117658	86	0.313508
1	146572584	15	52118683	86	0.313508
1	146572584	15	52119533	86	0.313508
1	146572584	15	52121846	86	0.313508
1	146572584	15	52122914	86	0.313508
1	146572584	15	52124939	86	0.313508
1	146572584	15	52125130	86	0.313508
1	146572584	15	52128033	86	0.313508
1	146575945	15	52010807	86	0.320049
1	146575945	15	52022355	86	0.320049
1	146575945	15	52025950	86	0.306881
1	146575945	15	52027777	86	0.306881
1	146575945	15	52031694	86	0.306881
1	146575945	15	52032023	86	0.306881
1	146575945	15	52032796	86	0.306881
1	146575945	15	52033420	86	0.306881
1	146575945	15	52039130	86	0.302994
1	146575945	15	52040518	86	0.302994
1	146575945	15	52042347	86	0.302994
1	146575945	15	52044258	86	0.302994
1	146575945	15	52059831	86	0.320642
1	146575945	15	52087910	86	0.313508
1	146575945	15	52088291	86	0.313508
1	146575945	15	52089311	86	0.313508
1	146575945	15	52089825	86	0.313508
1	146575945	15	52091167	86	0.313508
1	146575945	15	52091527	86	0.313508
1	146575945	15	52091785	86	0.313508
1	146575945	15	52092593	86	0.313508
1	146575945	15	52094144	86	0.313508
1	146575945	15	52095502	86	0.313508
1	146575945	15	52103819	86	0.313508
1	146575945	15	52109370	86	0.313508
1	146575945	15	52111365	86	0.313508
1	146575945	15	52114698	86	0.313508
1	146575945	15	52117229	86	0.313508
1	146575945	15	52117624	86	0.313508
1	146575945	15	52117658	86	0.313508
1	146575945	15	52118683	86	0.313508
1	146575945	15	52119533	86	0.313508
1	146575945	15	52121846	86	0.313508
1	146575945	15	52122914	86	0.313508
1	146575945	15	52124939	86	0.313508
1	146575945	15	52125130	86	0.313508
1	146575945	15	52128033	86	0.313508
1	148756499	15	45364872	86	0.302459
1	148874492	15	37184736	86	0.32549
1	148874492	15	52401933	86	0.333161
1	148874492	15	52401951	86	0.333161
1	148874492	15	52403704	86	0.301729
1	148874492	15	52403936	86	0.301729
1	148874492	15	52407409	86	0.301729
1	148874492	15	52411499	86	0.301729
1	148874492	15	52418536	86	0.301729
1	148874492	15	52419716	86	0.301729
1	148874492	15	52420491	86	0.301729
1	148874492	15	52431136	86	0.3098
1	148874492	15	52434284	86	0.301729
1	148874492	15	52434338	86	0.301729
1	148874492	15	52434758	86	0.301729
1	148874492	15	52435696	86	0.318371
1	148874492	15	52437278	86	0.318371
1	148874492	15	52437673	86	0.301729
1	148874492	15	52438978	86	0.301729
1	148874492	15	52439065	86	0.301729
1	148874492	15	52439096	86	0.318371
1	148874492	15	52439940	86	0.301729
1	148874492	15	52440257	86	0.318371
1	148874492	15	52441524	86	0.3098
1	148874492	15	52443107	86	0.301729
1	148874492	15	52444832	86	0.301729
1	148874492	15	52447508	86	0.301729
1	148874492	15	52449379	86	0.301729
1	148874492	15	52450095	86	0.301729
1	148874492	15	52459791	86	0.3098
1	148874492	15	52461087	86	0.3098
1	148874492	15	52461607	86	0.3098
1	148874492	15	52463131	86	0.34273
1	148874492	15	52463485	86	0.3098
1	148874492	15	52469181	86	0.318371
1	148874492	15	52469192	86	0.318371
1	148874492	15	52469476	86	0.318371
1	148874492	15	52469856	86	0.318371
1	148874492	15	52472273	86	0.318371
1	148874492	15	52472683	86	0.318371
1	148874492	15	52472713	86	0.318371
1	148874492	15	52473535	86	0.318371
1	148874492	15	52473716	86	0.318371
1	148874492	15	52475143	86	0.318371
1	148874492	15	52477809	86	0.318371
1	148874492	15	52478874	86	0.3098
1	148874492	15	52479018	86	0.3098
1	148874492	15	52483350	86	0.3098
1	148874492	15	52484841	86	0.3098
1	148874492	15	52486306	86	0.3098
1	148874492	15	52486928	86	0.3098
1	148874492	15	52493518	86	0.3098
1	148874492	15	52503895	86	0.3098
1	148874492	15	52506549	86	0.327484
1	148874492	15	52511465	86	0.337185
1	151511268	15	37210614	86	0.355001
1	151511268	15	37214607	86	0.37977
1	151514866	15	37214607	86	0.304333
1	151517388	15	37210614	86	0.355001
1	151517388	15	37214607	86	0.37977
1	152726007	15	47376073	86	0.303177
1	152727017	15	47376073	86	0.303177
1	152727191	15	47376073	86	0.303177
1	152727544	15	47376073	86	0.303177
1	152727803	15	47376073	86	0.303177
1	152728795	15	47376073	86	0.303177
1	152729136	15	47376073	86	0.303177
1	152729675	15	47376073	86	0.303177
1	152730216	15	47376073	86	0.303177
1	152733301	15	47376073	86	0.303177
1	152734633	15	47376073	86	0.303177
1	152735155	15	47376073	86	0.303177
1	157236007	15	53603609	86	0.307389
1	157236295	15	53603609	86	0.30108
1	157236399	15	53603609	86	0.307389
1	157258540	15	53603609	86	0.307389
1	157259037	15	53603609	86	0.307389
1	157259635	15	53603609	86	0.328674
1	157259635	15	53619713	86	0.303525
1	157259635	15	53620362	86	0.303525
1	157260100	15	53603609	86	0.307389
1	157260170	15	53603609	86	0.307389
1	157260177	15	53603609	86	0.307389
1	157260303	15	53603609	86	0.307389
1	157261207	15	53603609	86	0.307389
1	157262211	15	53603609	86	0.307389
1	157264692	15	53603609	86	0.307389
1	157265780	15	53603609	86	0.307389
1	157266653	15	53603609	86	0.307389
1	157268210	15	53603609	86	0.307389
1	157270515	15	53603609	86	0.307389
1	157678273	15	53426899	86	0.30262
1	157678273	15	53431148	86	0.31856
1	157678273	15	53432999	86	0.30262
1	157678273	15	53433113	86	0.30262
1	157678273	15	53433381	86	0.30262
1	157678273	15	53433651	86	0.30262
1	157678273	15	53438047	86	0.30262
1	157679729	15	53426899	86	0.30262
1	157679729	15	53431148	86	0.31856
1	157679729	15	53432999	86	0.30262
1	157679729	15	53433113	86	0.30262
1	157679729	15	53433381	86	0.30262
1	157679729	15	53433651	86	0.30262
1	157679729	15	53438047	86	0.30262
1	157683356	15	53426899	86	0.300096
1	157683356	15	53431148	86	0.315836
1	157683356	15	53432999	86	0.300096
1	157683356	15	53433113	86	0.300096
1	157683356	15	53433381	86	0.300096
1	157683356	15	53433651	86	0.300096
1	157683356	15	53438047	86	0.300096
1	157685198	15	53426899	86	0.300096
1	157685198	15	53431148	86	0.315836
1	157685198	15	53432999	86	0.300096
1	157685198	15	53433113	86	0.300096
1	157685198	15	53433381	86	0.300096
1	157685198	15	53433651	86	0.300096
1	157685198	15	53438047	86	0.300096
1	157686410	15	53426899	86	0.300096
1	157686410	15	53431148	86	0.315836
1	157686410	15	53432999	86	0.300096
1	157686410	15	53433113	86	0.300096
1	157686410	15	53433381	86	0.300096
1	157686410	15	53433651	86	0.300096
1	157686410	15	53438047	86	0.300096
1	157689886	15	53426899	86	0.300096
1	157689886	15	53431148	86	0.315836
1	157689886	15	53432999	86	0.300096
1	157689886	15	53433113	86	0.300096
1	157689886	15	53433381	86	0.300096
1	157689886	15	53433651	86	0.300096
1	157689886	15	53438047	86	0.300096
1	157690796	15	53426899	86	0.300096
1	157690796	15	53431148	86	0.315836
1	157690796	15	53432999	86	0.300096
1	157690796	15	53433113	86	0.300096
1	157690796	15	53433381	86	0.300096
1	157690796	15	53433651	86	0.300096
1	157690796	15	53438047	86	0.300096
1	157692333	15	53426899	86	0.300096
1	157692333	15	53431148	86	0.315836
1	157692333	15	53432999	86	0.300096
1	157692333	15	53433113	86	0.300096
1	157692333	15	53433381	86	0.300096
1	157692333	15	53433651	86	0.300096
1	157692333	15	53438047	86	0.300096
1	157692366	15	53426899	86	0.300096
1	157692366	15	53431148	86	0.315836
1	157692366	15	53432999	86	0.300096
1	157692366	15	53433113	86	0.300096
1	157692366	15	53433381	86	0.300096
1	157692366	15	53433651	86	0.300096
1	157692366	15	53438047	86	0.300096
1	157693368	15	53426899	86	0.300096
1	157693368	15	53431148	86	0.315836
1	157693368	15	53432999	86	0.300096
1	157693368	15	53433113	86	0.300096
1	157693368	15	53433381	86	0.300096
1	157693368	15	53433651	86	0.300096
1	157693368	15	53438047	86	0.300096
1	157693462	15	53426899	86	0.300096
1	157693462	15	53431148	86	0.315836
1	157693462	15	53432999	86	0.300096
1	157693462	15	53433113	86	0.300096
1	157693462	15	53433381	86	0.300096
1	157693462	15	53433651	86	0.300096
1	157693462	15	53438047	86	0.300096
1	157694094	15	53431148	86	0.314831
1	157694220	15	53426899	86	0.300096
1	157694220	15	53431148	86	0.315836
1	157694220	15	53432999	86	0.300096
1	157694220	15	53433113	86	0.300096
1	157694220	15	53433381	86	0.300096
1	157694220	15	53433651	86	0.300096
1	157694220	15	53438047	86	0.300096
1	157697231	15	53409768	86	0.316969
1	157697231	15	53409831	86	0.316969
1	157697231	15	53410144	86	0.316969
1	157697231	15	53410408	86	0.316969
1	157697231	15	53411747	86	0.316969
1	157697231	15	53426899	86	0.319844
1	157697231	15	53431148	86	0.335784
1	157697231	15	53432999	86	0.319844
1	157697231	15	53433113	86	0.319844
1	157697231	15	53433381	86	0.319844
1	157697231	15	53433507	86	0.304701
1	157697231	15	53433651	86	0.319844
1	157697231	15	53438047	86	0.319844
1	157698455	15	53409768	86	0.316969
1	157698455	15	53409831	86	0.316969
1	157698455	15	53410144	86	0.316969
1	157698455	15	53410408	86	0.316969
1	157698455	15	53411747	86	0.316969
1	157698455	15	53426899	86	0.319844
1	157698455	15	53431148	86	0.335784
1	157698455	15	53432999	86	0.319844
1	157698455	15	53433113	86	0.319844
1	157698455	15	53433381	86	0.319844
1	157698455	15	53433507	86	0.304701
1	157698455	15	53433651	86	0.319844
1	157698455	15	53438047	86	0.319844
1	157703852	15	53409768	86	0.316969
1	157703852	15	53409831	86	0.316969
1	157703852	15	53410144	86	0.316969
1	157703852	15	53410408	86	0.316969
1	157703852	15	53411747	86	0.316969
1	157703852	15	53426899	86	0.319844
1	157703852	15	53431148	86	0.335784
1	157703852	15	53432999	86	0.319844
1	157703852	15	53433113	86	0.319844
1	157703852	15	53433381	86	0.319844
1	157703852	15	53433507	86	0.304701
1	157703852	15	53433651	86	0.319844
1	157703852	15	53438047	86	0.319844
1	157707945	15	53409768	86	0.316969
1	157707945	15	53409831	86	0.316969
1	157707945	15	53410144	86	0.316969
1	157707945	15	53410408	86	0.316969
1	157707945	15	53411747	86	0.316969
1	157707945	15	53426899	86	0.319844
1	157707945	15	53431148	86	0.335784
1	157707945	15	53432999	86	0.319844
1	157707945	15	53433113	86	0.319844
1	157707945	15	53433381	86	0.319844
1	157707945	15	53433507	86	0.304701
1	157707945	15	53433651	86	0.319844
1	157707945	15	53438047	86	0.319844
1	157708489	15	53409768	86	0.316969
1	157708489	15	53409831	86	0.316969
1	157708489	15	53410144	86	0.316969
1	157708489	15	53410408	86	0.316969
1	157708489	15	53411747	86	0.316969
1	157708489	15	53426899	86	0.319844
1	157708489	15	53431148	86	0.335784
1	157708489	15	53432999	86	0.319844
1	157708489	15	53433113	86	0.319844
1	157708489	15	53433381	86	0.319844
1	157708489	15	53433507	86	0.304701
1	157708489	15	53433651	86	0.319844
1	157708489	15	53438047	86	0.319844
1	157711892	15	53409768	86	0.316969
1	157711892	15	53409831	86	0.316969
1	157711892	15	53410144	86	0.316969
1	157711892	15	53410408	86	0.316969
1	157711892	15	53411747	86	0.316969
1	157711892	15	53426899	86	0.319844
1	157711892	15	53431148	86	0.335784
1	157711892	15	53432999	86	0.319844
1	157711892	15	53433113	86	0.319844
1	157711892	15	53433381	86	0.319844
1	157711892	15	53433507	86	0.304701
1	157711892	15	53433651	86	0.319844
1	157711892	15	53438047	86	0.319844
1	157714570	15	53409768	86	0.300999
1	157714570	15	53409831	86	0.300999
1	157714570	15	53410144	86	0.300999
1	157714570	15	53410408	86	0.300999
1	157714570	15	53411747	86	0.300999
1	157714570	15	53426899	86	0.302494
1	157714570	15	53431148	86	0.319094
1	157714570	15	53432999	86	0.302494
1	157714570	15	53433113	86	0.302494
1	157714570	15	53433381	86	0.302494
1	157714570	15	53433651	86	0.302494
1	157714570	15	53438047	86	0.302494
1	157716218	15	53431148	86	0.300997
1	157922670	15	40070771	86	0.303435
1	101194205	15	54287072	86	0.306232
1	101653213	15	70328290	86	0.325752
1	102779997	15	61595293	86	0.353491
1	102779997	15	61598675	86	0.353491
1	102779997	15	61600038	86	0.345638
1	102780047	15	61595293	86	0.381001
1	102780047	15	61598675	86	0.381001
1	102780047	15	61600038	86	0.370149
1	102787342	15	61595293	86	0.325309
1	102787342	15	61598675	86	0.325309
1	102787342	15	61600038	86	0.312783
1	102788731	15	61595293	86	0.325309
1	102788731	15	61598675	86	0.325309
1	102788731	15	61600038	86	0.312783
1	105338645	15	61816154	86	0.304506
1	105338645	15	61816604	86	0.304506
1	106089974	15	60478618	86	0.306494
1	106089974	15	60497729	86	0.332917
1	106089974	15	60499097	86	0.359448
1	106089974	15	60503861	86	0.327918
1	106089974	15	60506749	86	0.306494
1	106090096	15	60478618	86	0.306494
1	106090096	15	60497729	86	0.332917
1	106090096	15	60499097	86	0.359448
1	106090096	15	60503861	86	0.327918
1	106090096	15	60506749	86	0.306494
1	106094033	15	60503861	86	0.336042
1	106094720	15	60503861	86	0.307806
1	106096085	15	60478618	86	0.306494
1	106096085	15	60497729	86	0.332917
1	106096085	15	60499097	86	0.359448
1	106096085	15	60503861	86	0.327918
1	106096085	15	60506749	86	0.306494
1	106101535	15	60478618	86	0.306494
1	106101535	15	60497729	86	0.332917
1	106101535	15	60499097	86	0.359448
1	106101535	15	60503861	86	0.327918
1	106101535	15	60506749	86	0.306494
1	106103979	15	60478618	86	0.306494
1	106103979	15	60497729	86	0.332917
1	106103979	15	60499097	86	0.359448
1	106103979	15	60503861	86	0.327918
1	106103979	15	60506749	86	0.306494
1	106104492	15	60478618	86	0.306494
1	106104492	15	60497729	86	0.332917
1	106104492	15	60499097	86	0.359448
1	106104492	15	60503861	86	0.327918
1	106104492	15	60506749	86	0.306494
1	106105407	15	60478618	86	0.306494
1	106105407	15	60497729	86	0.332917
1	106105407	15	60499097	86	0.359448
1	106105407	15	60503861	86	0.327918
1	106105407	15	60506749	86	0.306494
1	106108018	15	60478618	86	0.306494
1	106108018	15	60497729	86	0.332917
1	106108018	15	60499097	86	0.359448
1	106108018	15	60503861	86	0.327918
1	106108018	15	60506749	86	0.306494
1	106108755	15	60478618	86	0.306494
1	106108755	15	60497729	86	0.332917
1	106108755	15	60499097	86	0.359448
1	106108755	15	60503861	86	0.327918
1	106108755	15	60506749	86	0.306494
1	106109409	15	60478618	86	0.306494
1	106109409	15	60497729	86	0.332917
1	106109409	15	60499097	86	0.359448
1	106109409	15	60503861	86	0.327918
1	106109409	15	60506749	86	0.306494
1	106109670	15	60478618	86	0.306494
1	106109670	15	60497729	86	0.332917
1	106109670	15	60499097	86	0.359448
1	106109670	15	60503861	86	0.327918
1	106109670	15	60506749	86	0.306494
1	106112142	15	60499097	86	0.324412
1	106112280	15	60478618	86	0.306494
1	106112280	15	60497729	86	0.332917
1	106112280	15	60499097	86	0.359448
1	106112280	15	60503861	86	0.327918
1	106112280	15	60506749	86	0.306494
1	106113149	15	60478618	86	0.306494
1	106113149	15	60497729	86	0.332917
1	106113149	15	60499097	86	0.359448
1	106113149	15	60503861	86	0.327918
1	106113149	15	60506749	86	0.306494
1	106114881	15	60478618	86	0.306494
1	106114881	15	60497729	86	0.332917
1	106114881	15	60499097	86	0.359448
1	106114881	15	60503861	86	0.327918
1	106114881	15	60506749	86	0.306494
1	106115690	15	60478618	86	0.306494
1	106115690	15	60497729	86	0.332917
1	106115690	15	60499097	86	0.359448
1	106115690	15	60503861	86	0.327918
1	106115690	15	60506749	86	0.306494
1	106115811	15	60478618	86	0.306494
1	106115811	15	60497729	86	0.332917
1	106115811	15	60499097	86	0.359448
1	106115811	15	60503861	86	0.327918
1	106115811	15	60506749	86	0.306494
1	106116788	15	60497729	86	0.304401
1	106116788	15	60499097	86	0.324412
1	106118604	15	60478618	86	0.362581
1	106118604	15	60483664	86	0.310617
1	106118604	15	60485250	86	0.349176
1	106118604	15	60485254	86	0.349176
1	106118604	15	60485735	86	0.349176
1	106118604	15	60487770	86	0.329309
1	106118604	15	60490470	86	0.329309
1	106118604	15	60492209	86	0.370328
1	106118604	15	60495583	86	0.310617
1	106118604	15	60497729	86	0.423653
1	106118604	15	60499078	86	0.329309
1	106118604	15	60499097	86	0.422781
1	106118604	15	60503861	86	0.349421
1	106118604	15	60506749	86	0.362581
1	106118604	15	60509870	86	0.311901
1	106118604	15	60509935	86	0.311901
1	106118604	15	60510176	86	0.336192
1	106118632	15	60478618	86	0.362581
1	106118632	15	60483664	86	0.310617
1	106118632	15	60485250	86	0.349176
1	106118632	15	60485254	86	0.349176
1	106118632	15	60485735	86	0.349176
1	106118632	15	60487770	86	0.329309
1	106118632	15	60490470	86	0.329309
1	106118632	15	60492209	86	0.370328
1	106118632	15	60495583	86	0.310617
1	106118632	15	60497729	86	0.423653
1	106118632	15	60499078	86	0.329309
1	106118632	15	60499097	86	0.422781
1	106118632	15	60503861	86	0.349421
1	106118632	15	60506749	86	0.362581
1	106118632	15	60509870	86	0.311901
1	106118632	15	60509935	86	0.311901
1	106118632	15	60510176	86	0.336192
1	106123320	15	60478618	86	0.306494
1	106123320	15	60497729	86	0.332917
1	106123320	15	60499097	86	0.359448
1	106123320	15	60503861	86	0.327918
1	106123320	15	60506749	86	0.306494
1	106123344	15	60478618	86	0.306494
1	106123344	15	60497729	86	0.332917
1	106123344	15	60499097	86	0.359448
1	106123344	15	60503861	86	0.327918
1	106123344	15	60506749	86	0.306494
1	106123467	15	60478618	86	0.306494
1	106123467	15	60497729	86	0.332917
1	106123467	15	60499097	86	0.359448
1	106123467	15	60503861	86	0.327918
1	106123467	15	60506749	86	0.306494
1	106123509	15	60478618	86	0.306494
1	106123509	15	60497729	86	0.332917
1	106123509	15	60499097	86	0.359448
1	106123509	15	60503861	86	0.327918
1	106123509	15	60506749	86	0.306494
1	106123543	15	60478618	86	0.306494
1	106123543	15	60497729	86	0.332917
1	106123543	15	60499097	86	0.359448
1	106123543	15	60503861	86	0.327918
1	106123543	15	60506749	86	0.306494
1	106123980	15	60478618	86	0.306494
1	106123980	15	60497729	86	0.332917
1	106123980	15	60499097	86	0.359448
1	106123980	15	60503861	86	0.327918
1	106123980	15	60506749	86	0.306494
1	106123985	15	60478618	86	0.306494
1	106123985	15	60497729	86	0.332917
1	106123985	15	60499097	86	0.359448
1	106123985	15	60503861	86	0.327918
1	106123985	15	60506749	86	0.306494
1	106125055	15	60478618	86	0.306494
1	106125055	15	60497729	86	0.332917
1	106125055	15	60499097	86	0.359448
1	106125055	15	60503861	86	0.327918
1	106125055	15	60506749	86	0.306494
1	106126506	15	60478618	86	0.306494
1	106126506	15	60497729	86	0.332917
1	106126506	15	60499097	86	0.359448
1	106126506	15	60503861	86	0.327918
1	106126506	15	60506749	86	0.306494
1	106363113	15	65170949	86	0.318362
1	111038969	15	63777614	86	0.307926
1	113723225	15	57644793	86	0.303749
1	113725414	15	57644793	86	0.303749
1	113725747	15	57644793	86	0.303749
1	113726701	15	57644793	86	0.303749
1	113726980	15	57644793	86	0.303749
1	113727185	15	57644793	86	0.303749
1	113727971	15	57644793	86	0.303749
1	113728629	15	57644793	86	0.303749
1	113728675	15	57644793	86	0.303749
1	113728925	15	57644793	86	0.303749
1	113728969	15	57644793	86	0.303749
1	113728995	15	57644793	86	0.303749
1	113729278	15	57644793	86	0.30153
1	113729326	15	57644793	86	0.30153
1	113734726	15	57644793	86	0.316883
1	113735335	15	57644793	86	0.316883
1	113738353	15	57644793	86	0.30153
1	113738848	15	57644793	86	0.30153
1	113739686	15	57644793	86	0.30153
1	121435129	15	59588458	86	0.30741
1	142539838	15	67473822	86	0.330523
1	142539839	15	67473822	86	0.330523
1	142539850	15	67473822	86	0.330523
1	142539853	15	67473822	86	0.330523
1	142539855	15	67473822	86	0.330523
1	142636556	15	62725025	86	0.302459
1	142636562	15	62725025	86	0.302459
1	143188137	15	58598131	86	0.300936
1	143362044	15	70179369	86	0.339267
1	143362044	15	70180200	86	0.339267
1	143362044	15	70182799	86	0.339267
1	143362044	15	70183135	86	0.339267
1	143362044	15	70186760	86	0.339267
1	143362044	15	70190534	86	0.339267
1	143362044	15	70194537	86	0.339267
1	143362044	15	70200302	86	0.339267
1	143362044	15	70202557	86	0.339267
1	143362044	15	70207555	86	0.321506
1	144000176	15	69032326	86	0.302459
1	144000177	15	69032326	86	0.302459
1	144529658	15	63407173	86	0.305773
1	144529658	15	63407332	86	0.305773
1	144529658	15	63407446	86	0.305773
1	144529658	15	63407578	86	0.305773
1	144838213	15	69370772	86	0.307853
1	144855091	15	67473822	86	0.33605
1	144950754	15	69769635	86	0.324521
1	145073543	15	66822751	86	0.337366
1	145103928	15	69827428	86	0.304247
1	145111599	15	66450974	86	0.330408
1	145111599	15	67225192	86	0.303717
1	145111599	15	67228085	86	0.345548
1	145412423	15	61763574	86	0.301908
1	146604027	15	58709181	86	0.305815
1	146604027	15	58709750	86	0.305815
1	146604278	15	58709181	86	0.305815
1	146604278	15	58709750	86	0.305815
1	146605758	15	58709181	86	0.305815
1	146605758	15	58709750	86	0.305815
1	146605938	15	58709181	86	0.305815
1	146605938	15	58709750	86	0.305815
1	146606081	15	58709181	86	0.305815
1	146606081	15	58709750	86	0.305815
1	146606560	15	58709181	86	0.305815
1	146606560	15	58709750	86	0.305815
1	146606862	15	58709181	86	0.305815
1	146606862	15	58709750	86	0.305815
1	146607590	15	58709181	86	0.305815
1	146607590	15	58709750	86	0.305815
1	146607778	15	58709181	86	0.305815
1	146607778	15	58709750	86	0.305815
1	146608032	15	58709181	86	0.305815
1	146608032	15	58709750	86	0.305815
1	146609503	15	58709181	86	0.305815
1	146609503	15	58709750	86	0.305815
1	146610795	15	58709181	86	0.305815
1	146610795	15	58709750	86	0.305815
1	146612742	15	58709181	86	0.305815
1	146612742	15	58709750	86	0.305815
1	146613239	15	58709181	86	0.305815
1	146613239	15	58709750	86	0.305815
1	146613580	15	58709181	86	0.305815
1	146613580	15	58709750	86	0.305815
1	146614673	15	58709181	86	0.305815
1	146614673	15	58709750	86	0.305815
1	146615117	15	58709181	86	0.305815
1	146615117	15	58709750	86	0.305815
1	146615555	15	58709181	86	0.305815
1	146615555	15	58709750	86	0.305815
1	146616203	15	58709181	86	0.305815
1	146616203	15	58709750	86	0.305815
1	146616574	15	58709181	86	0.305815
1	146616574	15	58709750	86	0.305815
1	146617228	15	58709181	86	0.305815
1	146617228	15	58709750	86	0.305815
1	146617712	15	58709181	86	0.305815
1	146617712	15	58709750	86	0.305815
1	146620193	15	58709181	86	0.305815
1	146620193	15	58709750	86	0.305815
1	146620223	15	58709181	86	0.305815
1	146620223	15	58709750	86	0.305815
1	146621462	15	58709181	86	0.305815
1	146621462	15	58709750	86	0.305815
1	146623613	15	58709181	86	0.305815
1	146623613	15	58709750	86	0.305815
1	146623850	15	58709181	86	0.305815
1	146623850	15	58709750	86	0.305815
1	146624941	15	58709181	86	0.305815
1	146624941	15	58709750	86	0.305815
1	146625065	15	58709181	86	0.305815
1	146625065	15	58709750	86	0.305815
1	146625509	15	58709181	86	0.305815
1	146625509	15	58709750	86	0.305815
1	146626483	15	58709181	86	0.305815
1	146626483	15	58709750	86	0.305815
1	146632274	15	58709181	86	0.305815
1	146632274	15	58709750	86	0.305815
1	146633059	15	58709181	86	0.305815
1	146633059	15	58709750	86	0.305815
1	146635924	15	58709181	86	0.305815
1	146635924	15	58709750	86	0.305815
1	146636565	15	58709181	86	0.305815
1	146636565	15	58709750	86	0.305815
1	146636840	15	58709181	86	0.305815
1	146636840	15	58709750	86	0.305815
1	146638759	15	58709181	86	0.305815
1	146638759	15	58709750	86	0.305815
1	146638863	15	58709181	86	0.305815
1	146638863	15	58709750	86	0.305815
1	146639588	15	58709181	86	0.305815
1	146639588	15	58709750	86	0.305815
1	146640259	15	58709181	86	0.305815
1	146640259	15	58709750	86	0.305815
1	146641352	15	58709181	86	0.305815
1	146641352	15	58709750	86	0.305815
1	146641367	15	58709181	86	0.305815
1	146641367	15	58709750	86	0.305815
1	146641753	15	58709181	86	0.305815
1	146641753	15	58709750	86	0.305815
1	146641848	15	58709181	86	0.305815
1	146641848	15	58709750	86	0.305815
1	146642048	15	58709181	86	0.305815
1	146642048	15	58709750	86	0.305815
1	146642182	15	58709181	86	0.305815
1	146642182	15	58709750	86	0.305815
1	146643163	15	58709181	86	0.305815
1	146643163	15	58709750	86	0.305815
1	146643265	15	58709181	86	0.305815
1	146643265	15	58709750	86	0.305815
1	146643495	15	58709181	86	0.305815
1	146643495	15	58709750	86	0.305815
1	146643580	15	58709181	86	0.305815
1	146643580	15	58709750	86	0.305815
1	146644421	15	58709181	86	0.305815
1	146644421	15	58709750	86	0.305815
1	146644627	15	58709181	86	0.305815
1	146644627	15	58709750	86	0.305815
1	146645303	15	58709181	86	0.305815
1	146645303	15	58709750	86	0.305815
1	146645642	15	58709181	86	0.305815
1	146645642	15	58709750	86	0.305815
1	146645687	15	58709181	86	0.305815
1	146645687	15	58709750	86	0.305815
1	146645703	15	58709181	86	0.305815
1	146645703	15	58709750	86	0.305815
1	146645767	15	58709181	86	0.305815
1	146645767	15	58709750	86	0.305815
1	146646290	15	58709181	86	0.305815
1	146646290	15	58709750	86	0.305815
1	146646882	15	58709181	86	0.305815
1	146646882	15	58709750	86	0.305815
1	146647027	15	58709181	86	0.305815
1	146647027	15	58709750	86	0.305815
1	146647192	15	58709181	86	0.305815
1	146647192	15	58709750	86	0.305815
1	146647398	15	58709181	86	0.305815
1	146647398	15	58709750	86	0.305815
1	146647533	15	58709181	86	0.305815
1	146647533	15	58709750	86	0.305815
1	146647616	15	58709181	86	0.305815
1	146647616	15	58709750	86	0.305815
1	146647652	15	58709181	86	0.305815
1	146647652	15	58709750	86	0.305815
1	146647732	15	58709181	86	0.305815
1	146647732	15	58709750	86	0.305815
1	146647888	15	58709181	86	0.305815
1	146647888	15	58709750	86	0.305815
1	146648147	15	58709181	86	0.305815
1	146648147	15	58709750	86	0.305815
1	146648192	15	58709181	86	0.305815
1	146648192	15	58709750	86	0.305815
1	146650007	15	58709181	86	0.305815
1	146650007	15	58709750	86	0.305815
1	146650312	15	58709181	86	0.305815
1	146650312	15	58709750	86	0.305815
1	146650363	15	58709181	86	0.305815
1	146650363	15	58709750	86	0.305815
1	146650542	15	58709181	86	0.305815
1	146650542	15	58709750	86	0.305815
1	146650723	15	58709181	86	0.305815
1	146650723	15	58709750	86	0.305815
1	146651265	15	58709181	86	0.305815
1	146651265	15	58709750	86	0.305815
1	146651451	15	58709181	86	0.305815
1	146651451	15	58709750	86	0.305815
1	146651454	15	58709181	86	0.305815
1	146651454	15	58709750	86	0.305815
1	146651479	15	58709181	86	0.305815
1	146651479	15	58709750	86	0.305815
1	146651701	15	58709181	86	0.305815
1	146651701	15	58709750	86	0.305815
1	146651925	15	58709181	86	0.305815
1	146651925	15	58709750	86	0.305815
1	146651929	15	58709181	86	0.305815
1	146651929	15	58709750	86	0.305815
1	146651993	15	58709181	86	0.305815
1	146651993	15	58709750	86	0.305815
1	146652018	15	58709181	86	0.305815
1	146652018	15	58709750	86	0.305815
1	146652118	15	58709181	86	0.305815
1	146652118	15	58709750	86	0.305815
1	146652132	15	58709181	86	0.305815
1	146652132	15	58709750	86	0.305815
1	146652533	15	58709181	86	0.305815
1	146652533	15	58709750	86	0.305815
1	146652716	15	58709181	86	0.305815
1	146652716	15	58709750	86	0.305815
1	146652978	15	58709181	86	0.305815
1	146652978	15	58709750	86	0.305815
1	146653344	15	58709181	86	0.305815
1	146653344	15	58709750	86	0.305815
1	146653734	15	58709181	86	0.305815
1	146653734	15	58709750	86	0.305815
1	146654265	15	58709181	86	0.305815
1	146654265	15	58709750	86	0.305815
1	146654390	15	58709181	86	0.305815
1	146654390	15	58709750	86	0.305815
1	146654437	15	58709181	86	0.305815
1	146654437	15	58709750	86	0.305815
1	146654504	15	58709181	86	0.305815
1	146654504	15	58709750	86	0.305815
1	146654661	15	58709181	86	0.305815
1	146654661	15	58709750	86	0.305815
1	146654704	15	58709181	86	0.305815
1	146654704	15	58709750	86	0.305815
1	146654885	15	58709181	86	0.305815
1	146654885	15	58709750	86	0.305815
1	146655525	15	58709181	86	0.305815
1	146655525	15	58709750	86	0.305815
1	146655754	15	58709181	86	0.305815
1	146655754	15	58709750	86	0.305815
1	146656040	15	58709181	86	0.305815
1	146656040	15	58709750	86	0.305815
1	146656097	15	58709181	86	0.305815
1	146656097	15	58709750	86	0.305815
1	146656426	15	58709181	86	0.305815
1	146656426	15	58709750	86	0.305815
1	146656576	15	58709181	86	0.305815
1	146656576	15	58709750	86	0.305815
1	146656715	15	58709181	86	0.305815
1	146656715	15	58709750	86	0.305815
1	146656772	15	58709181	86	0.305815
1	146656772	15	58709750	86	0.305815
1	146656916	15	58709181	86	0.305815
1	146656916	15	58709750	86	0.305815
1	146657483	15	58709181	86	0.305815
1	146657483	15	58709750	86	0.305815
1	146657683	15	58709181	86	0.305815
1	146657683	15	58709750	86	0.305815
1	146658993	15	58709181	86	0.305815
1	146658993	15	58709750	86	0.305815
1	146659024	15	58709181	86	0.305815
1	146659024	15	58709750	86	0.305815
1	146659765	15	58709181	86	0.305815
1	146659765	15	58709750	86	0.305815
1	146659924	15	58709181	86	0.305815
1	146659924	15	58709750	86	0.305815
1	146660262	15	58709181	86	0.305815
1	146660262	15	58709750	86	0.305815
1	146660273	15	58709181	86	0.305815
1	146660273	15	58709750	86	0.305815
1	146660421	15	58709181	86	0.305815
1	146660421	15	58709750	86	0.305815
1	146660581	15	58709181	86	0.305815
1	146660581	15	58709750	86	0.305815
1	146660584	15	58709181	86	0.305815
1	146660584	15	58709750	86	0.305815
1	146660706	15	58709181	86	0.305815
1	146660706	15	58709750	86	0.305815
1	146660929	15	58709181	86	0.305815
1	146660929	15	58709750	86	0.305815
1	146661192	15	58709181	86	0.305815
1	146661192	15	58709750	86	0.305815
1	146661550	15	58709181	86	0.305815
1	146661550	15	58709750	86	0.305815
1	146662005	15	58709181	86	0.305815
1	146662005	15	58709750	86	0.305815
1	146662133	15	58709181	86	0.305815
1	146662133	15	58709750	86	0.305815
1	146662222	15	58709181	86	0.305815
1	146662222	15	58709750	86	0.305815
1	146662260	15	58709181	86	0.305815
1	146662260	15	58709750	86	0.305815
1	146662354	15	58709181	86	0.305815
1	146662354	15	58709750	86	0.305815
1	146662393	15	58709181	86	0.305815
1	146662393	15	58709750	86	0.305815
1	146663722	15	58709181	86	0.305815
1	146663722	15	58709750	86	0.305815
1	146664302	15	58709181	86	0.305815
1	146664302	15	58709750	86	0.305815
1	146664625	15	58709181	86	0.305815
1	146664625	15	58709750	86	0.305815
1	146664953	15	58709181	86	0.305815
1	146664953	15	58709750	86	0.305815
1	146664961	15	58709181	86	0.305815
1	146664961	15	58709750	86	0.305815
1	146665077	15	58709181	86	0.305815
1	146665077	15	58709750	86	0.305815
1	146665408	15	58709181	86	0.305815
1	146665408	15	58709750	86	0.305815
1	146665788	15	58709181	86	0.305815
1	146665788	15	58709750	86	0.305815
1	146665908	15	58709181	86	0.305815
1	146665908	15	58709750	86	0.305815
1	146666492	15	58709181	86	0.305815
1	146666492	15	58709750	86	0.305815
1	146666729	15	58709181	86	0.305815
1	146666729	15	58709750	86	0.305815
1	146666839	15	58709181	86	0.305815
1	146666839	15	58709750	86	0.305815
1	146666870	15	58709181	86	0.305815
1	146666870	15	58709750	86	0.305815
1	146666871	15	58709181	86	0.305815
1	146666871	15	58709750	86	0.305815
1	146667227	15	58709181	86	0.305815
1	146667227	15	58709750	86	0.305815
1	146667795	15	58709181	86	0.305815
1	146667795	15	58709750	86	0.305815
1	146667870	15	58709181	86	0.305815
1	146667870	15	58709750	86	0.305815
1	146668035	15	58709181	86	0.305815
1	146668035	15	58709750	86	0.305815
1	146668098	15	58709181	86	0.305815
1	146668098	15	58709750	86	0.305815
1	146668200	15	58709181	86	0.305815
1	146668200	15	58709750	86	0.305815
1	146669250	15	58709181	86	0.305815
1	146669250	15	58709750	86	0.305815
1	146669790	15	58709181	86	0.305815
1	146669790	15	58709750	86	0.305815
1	146669901	15	58709181	86	0.305815
1	146669901	15	58709750	86	0.305815
1	146669947	15	58709181	86	0.305815
1	146669947	15	58709750	86	0.305815
1	146669948	15	58709181	86	0.305815
1	146669948	15	58709750	86	0.305815
1	146670287	15	58709181	86	0.305815
1	146670287	15	58709750	86	0.305815
1	146670949	15	58709181	86	0.305815
1	146670949	15	58709750	86	0.305815
1	146671792	15	58709181	86	0.305815
1	146671792	15	58709750	86	0.305815
1	146671863	15	58709181	86	0.305815
1	146671863	15	58709750	86	0.305815
1	146672305	15	58709181	86	0.305815
1	146672305	15	58709750	86	0.305815
1	146672371	15	58709181	86	0.305815
1	146672371	15	58709750	86	0.305815
1	146673518	15	58709181	86	0.305815
1	146673518	15	58709750	86	0.305815
1	146673701	15	58709181	86	0.305815
1	146673701	15	58709750	86	0.305815
1	146673745	15	58709181	86	0.305815
1	146673745	15	58709750	86	0.305815
1	146673876	15	58709181	86	0.305815
1	146673876	15	58709750	86	0.305815
1	146673924	15	58709181	86	0.305815
1	146673924	15	58709750	86	0.305815
1	146674096	15	58709181	86	0.305815
1	146674096	15	58709750	86	0.305815
1	146674937	15	58709181	86	0.305815
1	146674937	15	58709750	86	0.305815
1	146675019	15	58709181	86	0.305815
1	146675019	15	58709750	86	0.305815
1	146675882	15	58709181	86	0.305815
1	146675882	15	58709750	86	0.305815
1	146676006	15	58709181	86	0.305815
1	146676006	15	58709750	86	0.305815
1	146676150	15	58709181	86	0.305815
1	146676150	15	58709750	86	0.305815
1	146676207	15	58709181	86	0.305815
1	146676207	15	58709750	86	0.305815
1	146676241	15	58709181	86	0.305815
1	146676241	15	58709750	86	0.305815
1	146676289	15	58709181	86	0.305815
1	146676289	15	58709750	86	0.305815
1	146676901	15	58709181	86	0.305815
1	146676901	15	58709750	86	0.305815
1	146677123	15	58709181	86	0.305815
1	146677123	15	58709750	86	0.305815
1	146677608	15	58709181	86	0.305815
1	146677608	15	58709750	86	0.305815
1	146677779	15	58709181	86	0.305815
1	146677779	15	58709750	86	0.305815
1	146677930	15	58709181	86	0.305815
1	146677930	15	58709750	86	0.305815
1	146678237	15	58709181	86	0.305815
1	146678237	15	58709750	86	0.305815
1	146678458	15	58709181	86	0.305815
1	146678458	15	58709750	86	0.305815
1	146678809	15	58709181	86	0.305815
1	146678809	15	58709750	86	0.305815
1	146679053	15	58709181	86	0.305815
1	146679053	15	58709750	86	0.305815
1	146679702	15	58709181	86	0.305815
1	146679702	15	58709750	86	0.305815
1	146679742	15	58709181	86	0.305815
1	146679742	15	58709750	86	0.305815
1	146679803	15	58709181	86	0.305815
1	146679803	15	58709750	86	0.305815
1	146680175	15	58709181	86	0.305815
1	146680175	15	58709750	86	0.305815
1	146680334	15	58709181	86	0.305815
1	146680334	15	58709750	86	0.305815
1	146680394	15	58709181	86	0.305815
1	146680394	15	58709750	86	0.305815
1	146680828	15	58709181	86	0.305815
1	146680828	15	58709750	86	0.305815
1	146680879	15	58709181	86	0.305815
1	146680879	15	58709750	86	0.305815
1	146680921	15	58709181	86	0.305815
1	146680921	15	58709750	86	0.305815
1	146680957	15	58709181	86	0.305815
1	146680957	15	58709750	86	0.305815
1	146681425	15	58709181	86	0.305815
1	146681425	15	58709750	86	0.305815
1	146681837	15	58709181	86	0.305815
1	146681837	15	58709750	86	0.305815
1	146681983	15	58709181	86	0.305815
1	146681983	15	58709750	86	0.305815
1	146681995	15	58709181	86	0.305815
1	146681995	15	58709750	86	0.305815
1	146682025	15	58709181	86	0.305815
1	146682025	15	58709750	86	0.305815
1	146682223	15	58709181	86	0.305815
1	146682223	15	58709750	86	0.305815
1	146683673	15	58709181	86	0.305815
1	146683673	15	58709750	86	0.305815
1	146683873	15	58709181	86	0.305815
1	146683873	15	58709750	86	0.305815
1	146683888	15	58709181	86	0.305815
1	146683888	15	58709750	86	0.305815
1	146684173	15	58709181	86	0.305815
1	146684173	15	58709750	86	0.305815
1	146684476	15	58709181	86	0.305815
1	146684476	15	58709750	86	0.305815
1	146685188	15	58709181	86	0.305815
1	146685188	15	58709750	86	0.305815
1	146685910	15	58709181	86	0.305815
1	146685910	15	58709750	86	0.305815
1	146686666	15	58709181	86	0.305815
1	146686666	15	58709750	86	0.305815
1	146687930	15	58709181	86	0.305815
1	146687930	15	58709750	86	0.305815
1	146687984	15	58709181	86	0.305815
1	146687984	15	58709750	86	0.305815
1	146688058	15	58709181	86	0.305815
1	146688058	15	58709750	86	0.305815
1	146688735	15	58709181	86	0.305815
1	146688735	15	58709750	86	0.305815
1	146695015	15	58709181	86	0.305815
1	146695015	15	58709750	86	0.305815
1	146696435	15	58709181	86	0.305815
1	146696435	15	58709750	86	0.305815
1	146723739	15	58709181	86	0.305815
1	146723739	15	58709750	86	0.305815
1	146745610	15	58709181	86	0.305815
1	146745610	15	58709750	86	0.305815
1	146764384	15	58709181	86	0.305815
1	146764384	15	58709750	86	0.305815
1	149026896	15	54388473	86	0.323218
1	149026896	15	54388623	86	0.323218
1	149026896	15	54388892	86	0.323218
1	149026896	15	54390162	86	0.332945
1	149026896	15	54390433	86	0.323218
1	149026896	15	54390667	86	0.323218
1	149026896	15	54390901	86	0.323218
1	149234251	15	56915075	86	0.305773
1	149234251	15	56926773	86	0.305773
1	149708704	15	57488642	86	0.332477
1	149708704	15	57488767	86	0.304687
1	149708704	15	57488790	86	0.304687
1	149708704	15	57493955	86	0.313892
1	149708704	15	57494794	86	0.313892
1	149708704	15	57495252	86	0.313892
1	149708740	15	57488642	86	0.332477
1	149708740	15	57488767	86	0.304687
1	149708740	15	57488790	86	0.304687
1	149708740	15	57493955	86	0.313892
1	149708740	15	57494794	86	0.313892
1	149708740	15	57495252	86	0.313892
1	149715562	15	54778448	86	0.30018
1	149715583	15	54778448	86	0.30018
1	149717779	15	54778448	86	0.307445
1	149725133	15	54778448	86	0.320093
1	149748810	15	63254009	86	0.305773
1	149748814	15	63254009	86	0.305773
1	154747567	15	61608398	86	0.328954
1	154753467	15	63116901	86	0.304143
1	154753467	15	63126372	86	0.319427
1	154993085	15	64240127	86	0.37025
1	154993085	15	64241876	86	0.37025
1	154993085	15	64242117	86	0.37025
1	154993085	15	64243193	86	0.37025
1	154993085	15	64248095	86	0.37025
1	154993085	15	64248943	86	0.37025
1	154993085	15	64249276	86	0.37025
1	154993085	15	64253053	86	0.37025
1	154993085	15	64255405	86	0.37025
1	154993085	15	64256765	86	0.37025
1	154993375	15	64240127	86	0.37025
1	154993375	15	64241876	86	0.37025
1	154993375	15	64242117	86	0.37025
1	154993375	15	64243193	86	0.37025
1	154993375	15	64248095	86	0.37025
1	154993375	15	64248943	86	0.37025
1	154993375	15	64249276	86	0.37025
1	154993375	15	64253053	86	0.37025
1	154993375	15	64255405	86	0.37025
1	154993375	15	64256765	86	0.37025
1	157053342	15	64719864	86	0.3496
1	157209839	15	57963712	86	0.313294
1	157733232	15	61151673	86	0.304386
1	157733379	15	61151673	86	0.304386
1	158044540	15	68929713	86	0.305791
1	158044540	15	68930083	86	0.305791
1	158044540	15	68930103	86	0.373071
1	158044540	15	68932043	86	0.312948
1	158044540	15	68932850	86	0.305791
1	158045655	15	68930103	86	0.327504
1	158045749	15	68930103	86	0.327504
1	158047601	15	68930103	86	0.327504
1	159259680	15	66627205	86	0.304514
1	159259680	15	66642282	86	0.304514
1	159259680	15	66644563	86	0.304514
1	159259680	15	66649751	86	0.304514
1	159259680	15	66654474	86	0.304514
1	159259680	15	66656218	86	0.304514
1	159259680	15	66657391	86	0.304514
1	159259680	15	66678919	86	0.304514
1	159259680	15	66684390	86	0.332024
1	159259680	15	66712806	86	0.314365
1	159259680	15	66750094	86	0.314365
1	159259680	15	66750615	86	0.314365
1	159259680	15	66760342	86	0.314365
1	159259680	15	66786522	86	0.314365
1	159259680	15	66788803	86	0.314365
1	159259680	15	66791258	86	0.314365
1	159259680	15	66808968	86	0.314365
1	159259680	15	66825594	86	0.307444
1	159259680	15	66826051	86	0.307444
1	159259680	15	66826074	86	0.314365
1	159259680	15	66826085	86	0.307444
1	159259680	15	66827162	86	0.307444
1	159259680	15	66827449	86	0.307444
1	159259680	15	66827989	86	0.314365
1	159259680	15	66829009	86	0.307444
1	159259680	15	66829028	86	0.314365
1	159259680	15	66829396	86	0.307444
1	159259680	15	66830064	86	0.314365
1	159259680	15	66830542	86	0.314365
1	159259680	15	66830968	86	0.314365
1	159259680	15	66831310	86	0.314365
1	159259680	15	66831969	86	0.314365
1	159259680	15	66832086	86	0.307444
1	159259680	15	66834305	86	0.314365
1	159259680	15	66836295	86	0.314365
1	159263695	15	66627205	86	0.304514
1	159263695	15	66642282	86	0.304514
1	159263695	15	66644563	86	0.304514
1	159263695	15	66649751	86	0.304514
1	159263695	15	66654474	86	0.304514
1	159263695	15	66656218	86	0.304514
1	159263695	15	66657391	86	0.304514
1	159263695	15	66678919	86	0.304514
1	159263695	15	66684390	86	0.332024
1	159263695	15	66712806	86	0.314365
1	159263695	15	66750094	86	0.314365
1	159263695	15	66750615	86	0.314365
1	159263695	15	66760342	86	0.314365
1	159263695	15	66786522	86	0.314365
1	159263695	15	66788803	86	0.314365
1	159263695	15	66791258	86	0.314365
1	159263695	15	66808968	86	0.314365
1	159263695	15	66825594	86	0.307444
1	159263695	15	66826051	86	0.307444
1	159263695	15	66826074	86	0.314365
1	159263695	15	66826085	86	0.307444
1	159263695	15	66827162	86	0.307444
1	159263695	15	66827449	86	0.307444
1	159263695	15	66827989	86	0.314365
1	159263695	15	66829009	86	0.307444
1	159263695	15	66829028	86	0.314365
1	159263695	15	66829396	86	0.307444
1	159263695	15	66830064	86	0.314365
1	159263695	15	66830542	86	0.314365
1	159263695	15	66830968	86	0.314365
1	159263695	15	66831310	86	0.314365
1	159263695	15	66831969	86	0.314365
1	159263695	15	66832086	86	0.307444
1	159263695	15	66834305	86	0.314365
1	159263695	15	66836295	86	0.314365
1	159263750	15	66627205	86	0.304514
1	159263750	15	66642282	86	0.304514
1	159263750	15	66644563	86	0.304514
1	159263750	15	66649751	86	0.304514
1	159263750	15	66654474	86	0.304514
1	159263750	15	66656218	86	0.304514
1	159263750	15	66657391	86	0.304514
1	159263750	15	66678919	86	0.304514
1	159263750	15	66684390	86	0.332024
1	159263750	15	66712806	86	0.314365
1	159263750	15	66750094	86	0.314365
1	159263750	15	66750615	86	0.314365
1	159263750	15	66760342	86	0.314365
1	159263750	15	66786522	86	0.314365
1	159263750	15	66788803	86	0.314365
1	159263750	15	66791258	86	0.314365
1	159263750	15	66808968	86	0.314365
1	159263750	15	66825594	86	0.307444
1	159263750	15	66826051	86	0.307444
1	159263750	15	66826074	86	0.314365
1	159263750	15	66826085	86	0.307444
1	159263750	15	66827162	86	0.307444
1	159263750	15	66827449	86	0.307444
1	159263750	15	66827989	86	0.314365
1	159263750	15	66829009	86	0.307444
1	159263750	15	66829028	86	0.314365
1	159263750	15	66829396	86	0.307444
1	159263750	15	66830064	86	0.314365
1	159263750	15	66830542	86	0.314365
1	159263750	15	66830968	86	0.314365
1	159263750	15	66831310	86	0.314365
1	159263750	15	66831969	86	0.314365
1	159263750	15	66832086	86	0.307444
1	159263750	15	66834305	86	0.314365
1	159263750	15	66836295	86	0.314365
1	159264017	15	66627205	86	0.304514
1	159264017	15	66642282	86	0.304514
1	159264017	15	66644563	86	0.304514
1	159264017	15	66649751	86	0.304514
1	159264017	15	66654474	86	0.304514
1	159264017	15	66656218	86	0.304514
1	159264017	15	66657391	86	0.304514
1	159264017	15	66678919	86	0.304514
1	159264017	15	66684390	86	0.332024
1	159264017	15	66712806	86	0.314365
1	159264017	15	66750094	86	0.314365
1	159264017	15	66750615	86	0.314365
1	159264017	15	66760342	86	0.314365
1	159264017	15	66786522	86	0.314365
1	159264017	15	66788803	86	0.314365
1	159264017	15	66791258	86	0.314365
1	159264017	15	66808968	86	0.314365
1	159264017	15	66825594	86	0.307444
1	159264017	15	66826051	86	0.307444
1	159264017	15	66826074	86	0.314365
1	159264017	15	66826085	86	0.307444
1	159264017	15	66827162	86	0.307444
1	159264017	15	66827449	86	0.307444
1	159264017	15	66827989	86	0.314365
1	159264017	15	66829009	86	0.307444
1	159264017	15	66829028	86	0.314365
1	159264017	15	66829396	86	0.307444
1	159264017	15	66830064	86	0.314365
1	159264017	15	66830542	86	0.314365
1	159264017	15	66830968	86	0.314365
1	159264017	15	66831310	86	0.314365
1	159264017	15	66831969	86	0.314365
1	159264017	15	66832086	86	0.307444
1	159264017	15	66834305	86	0.314365
1	159264017	15	66836295	86	0.314365
1	159266838	15	66627205	86	0.317227
1	159266838	15	66642282	86	0.317227
1	159266838	15	66644563	86	0.317227
1	159266838	15	66649751	86	0.317227
1	159266838	15	66654474	86	0.317227
1	159266838	15	66656218	86	0.317227
1	159266838	15	66657391	86	0.317227
1	159266838	15	66678919	86	0.317227
1	159266838	15	66684390	86	0.345181
1	159266838	15	66712806	86	0.32759
1	159266838	15	66718489	86	0.312764
1	159266838	15	66724350	86	0.310591
1	159266838	15	66750094	86	0.32759
1	159266838	15	66750615	86	0.32759
1	159266838	15	66760342	86	0.32759
1	159266838	15	66786522	86	0.32759
1	159266838	15	66788803	86	0.32759
1	159266838	15	66791258	86	0.32759
1	159266838	15	66808968	86	0.32759
1	159266838	15	66825594	86	0.321261
1	159266838	15	66826051	86	0.321261
1	159266838	15	66826074	86	0.32759
1	159266838	15	66826085	86	0.321261
1	159266838	15	66827162	86	0.321261
1	159266838	15	66827449	86	0.321261
1	159266838	15	66827989	86	0.32759
1	159266838	15	66829009	86	0.321261
1	159266838	15	66829028	86	0.32759
1	159266838	15	66829396	86	0.321261
1	159266838	15	66830064	86	0.32759
1	159266838	15	66830542	86	0.32759
1	159266838	15	66830968	86	0.32759
1	159266838	15	66831310	86	0.32759
1	159266838	15	66831969	86	0.32759
1	159266838	15	66832086	86	0.321261
1	159266838	15	66832191	86	0.310591
1	159266838	15	66834305	86	0.32759
1	159266838	15	66836295	86	0.32759
1	159266838	15	66845166	86	0.307247
1	159266838	15	66860069	86	0.304213
1	159281151	15	66684390	86	0.303991
1	159282688	15	66860069	86	0.305274
1	159282991	15	66684390	86	0.303991
1	159288468	15	66684390	86	0.303991
1	159291045	15	66684390	86	0.303991
1	159295510	15	66684390	86	0.303991
1	159300662	15	66684390	86	0.303991
1	159302180	15	66684390	86	0.303991
1	160490861	15	59050897	86	0.305154
1	160495154	15	59050897	86	0.305154
1	160496993	15	59050897	86	0.305154
1	160497549	15	59050897	86	0.305154
1	160499117	15	59050897	86	0.305154
1	160501432	15	59050897	86	0.305154
1	160503717	15	59050897	86	0.305154
1	160507084	15	59050897	86	0.305154
1	160507566	15	59050897	86	0.305154
1	160513173	15	59050897	86	0.305154
1	160514226	15	59050897	86	0.305154
1	160514987	15	59050897	86	0.305154
1	160878913	15	54499327	86	0.321965
1	160879316	15	54499327	86	0.321965
1	160880991	15	54499327	86	0.303295
1	162555048	15	62559839	86	0.31078
1	95369211	15	77802585	86	0.319567
1	95369211	15	77803615	86	0.319567
1	95369211	15	77803660	86	0.319567
1	95369211	15	77804013	86	0.319567
1	95369211	15	77804501	86	0.319567
1	95369211	15	77804568	86	0.319567
1	95369211	15	77804590	86	0.319567
1	95369211	15	77804900	86	0.319567
1	95369211	15	77806797	86	0.319567
1	95369211	15	77807127	86	0.30433
1	95369211	15	77807175	86	0.319567
1	95369211	15	77807937	86	0.319567
1	95369211	15	77807995	86	0.319567
1	95369211	15	77808099	86	0.319567
1	95369211	15	77808598	86	0.319567
1	95369211	15	77809010	86	0.319567
1	95369211	15	77809016	86	0.319567
1	95369211	15	77809150	86	0.319567
1	95369211	15	77809170	86	0.319567
1	95369211	15	77809764	86	0.319567
1	95369211	15	77810845	86	0.319567
1	95369211	15	77811232	86	0.319567
1	95369211	15	77812413	86	0.319567
1	95369211	15	77812906	86	0.319567
1	95369211	15	77813087	86	0.30433
1	95369211	15	77814544	86	0.319567
1	95369211	15	77815238	86	0.319567
1	95369211	15	77815505	86	0.319567
1	95369211	15	77815558	86	0.319567
1	95369211	15	77815738	86	0.319567
1	95369211	15	77815904	86	0.319567
1	95369211	15	77815991	86	0.30433
1	95369211	15	77816220	86	0.30433
1	95369211	15	77816431	86	0.30433
1	95369211	15	77816684	86	0.30433
1	95369211	15	77816819	86	0.30433
1	95369211	15	77816944	86	0.30433
1	95369211	15	77817103	86	0.30433
1	95369211	15	77817258	86	0.30433
1	95369211	15	77817288	86	0.30433
1	95369211	15	77817487	86	0.30433
1	95369211	15	77817640	86	0.30433
1	95369211	15	77817877	86	0.30433
1	95369211	15	77817884	86	0.30433
1	95369211	15	77817886	86	0.30433
1	95369211	15	77818042	86	0.30433
1	95369211	15	77818193	86	0.30433
1	95369211	15	77818285	86	0.30433
1	95369211	15	77818518	86	0.30433
1	95369211	15	77818548	86	0.30433
1	95369211	15	77818933	86	0.30433
1	95369211	15	77818992	86	0.30433
1	95369211	15	77819141	86	0.30433
1	95369211	15	77819324	86	0.30433
1	95369211	15	77819515	86	0.30433
1	95369211	15	77819582	86	0.30433
1	95369211	15	77819586	86	0.30433
1	95369211	15	77819591	86	0.30433
1	95369211	15	77819778	86	0.30433
1	95369211	15	77820712	86	0.30433
1	95369211	15	77821331	86	0.30433
1	95369211	15	77823013	86	0.30433
1	95369211	15	77825250	86	0.30433
1	95369211	15	77825344	86	0.30433
1	95369211	15	77825495	86	0.30433
1	95369211	15	77828965	86	0.30433
1	95369211	15	77828967	86	0.30433
1	95369211	15	77829921	86	0.30433
1	95369211	15	77835657	86	0.30433
1	95369211	15	77835986	86	0.30433
1	95369211	15	77837662	86	0.30433
1	95369211	15	77839051	86	0.30433
1	95369211	15	77839169	86	0.30433
1	95369211	15	77839173	86	0.30433
1	95369211	15	77839616	86	0.30433
1	95369211	15	77840074	86	0.30433
1	95429317	15	86697596	86	0.302041
1	96296450	15	79248457	86	0.30952
1	96296450	15	79248499	86	0.30952
1	96296450	15	79258117	86	0.310071
1	97078927	15	78143288	86	0.302498
1	97086056	15	78143288	86	0.302498
1	97087077	15	78143288	86	0.309442
1	97095473	15	78143288	86	0.302498
1	97095657	15	78143288	86	0.302498
1	97097985	15	78143288	86	0.302498
1	97098229	15	78143288	86	0.302498
1	97098359	15	78143288	86	0.302498
1	97099562	15	78143288	86	0.302498
1	97099670	15	78143288	86	0.302498
1	97099941	15	78143288	86	0.302498
1	100139730	15	88975143	86	0.318817
1	100172901	15	88975143	86	0.303162
1	100187428	15	79555296	86	0.332564
1	100187428	15	79555312	86	0.332564
1	100187428	15	79556578	86	0.32099
1	100187428	15	79557320	86	0.32099
1	100187428	15	79564278	86	0.32099
1	100187428	15	79570206	86	0.32099
1	100187428	15	79570278	86	0.32099
1	100637708	15	81494541	86	0.31455
1	100637708	15	81516565	86	0.31455
1	100639752	15	81494541	86	0.31455
1	100639752	15	81516565	86	0.31455
1	100640630	15	81494541	86	0.31455
1	100640630	15	81516565	86	0.31455
1	100640636	15	81494541	86	0.31455
1	100640636	15	81516565	86	0.31455
1	100641411	15	81494541	86	0.31455
1	100641411	15	81516565	86	0.31455
1	100641716	15	81494541	86	0.31455
1	100641716	15	81516565	86	0.31455
1	100643968	15	81494541	86	0.31455
1	100643968	15	81516565	86	0.31455
1	100645909	15	81494541	86	0.31455
1	100645909	15	81516565	86	0.31455
1	100655583	15	81494541	86	0.31455
1	100655583	15	81516565	86	0.31455
1	100656661	15	81494541	86	0.31455
1	100656661	15	81516565	86	0.31455
1	100657305	15	81494541	86	0.392134
1	100657305	15	81516565	86	0.392134
1	100658578	15	81494541	86	0.31455
1	100658578	15	81516565	86	0.31455
1	100662974	15	81494541	86	0.31455
1	100662974	15	81516565	86	0.31455
1	100665072	15	81494541	86	0.31455
1	100665072	15	81516565	86	0.31455
1	100678717	15	81494541	86	0.31455
1	100678717	15	81516565	86	0.31455
1	100679564	15	81494541	86	0.31455
1	100679564	15	81516565	86	0.31455
1	100682912	15	81494541	86	0.31455
1	100682912	15	81516565	86	0.31455
1	100683627	15	81494541	86	0.31455
1	100683627	15	81516565	86	0.31455
1	100683821	15	81494541	86	0.31455
1	100683821	15	81516565	86	0.31455
1	100683906	15	81494541	86	0.31455
1	100683906	15	81516565	86	0.31455
1	100685131	15	81494541	86	0.31455
1	100685131	15	81516565	86	0.31455
1	100685313	15	81494541	86	0.31455
1	100685313	15	81516565	86	0.31455
1	100685825	15	81494541	86	0.31455
1	100685825	15	81516565	86	0.31455
1	100688567	15	81494541	86	0.31455
1	100688567	15	81516565	86	0.31455
1	100690122	15	81494541	86	0.31455
1	100690122	15	81516565	86	0.31455
1	100690561	15	81494541	86	0.31455
1	100690561	15	81516565	86	0.31455
1	100700143	15	81494541	86	0.31455
1	100700143	15	81516565	86	0.31455
1	100703709	15	81494541	86	0.31455
1	100703709	15	81516565	86	0.31455
1	100703973	15	81494541	86	0.382312
1	100703973	15	81516565	86	0.382312
1	101663312	15	77916195	86	0.300136
1	104626472	15	89445784	86	0.304488
1	104999982	15	82202506	86	0.304374
1	104999982	15	82244299	86	0.326498
1	104999982	15	82244828	86	0.326498
1	104999982	15	82252120	86	0.315472
1	105006425	15	82244299	86	0.328931
1	105006425	15	82244828	86	0.328931
1	105006425	15	82252120	86	0.32265
1	105034864	15	78382965	86	0.305187
1	105077882	15	86202847	86	0.318724
1	105077882	15	86209392	86	0.318724
1	105077882	15	86275429	86	0.318724
1	106009489	15	73146916	86	0.305554
1	106009489	15	73150310	86	0.305554
1	106009489	15	73150852	86	0.305554
1	107950114	15	84541379	86	0.32392
1	108075408	15	85091836	86	0.326136
1	108075467	15	85091836	86	0.326136
1	108075992	15	85091836	86	0.326136
1	108077102	15	85091836	86	0.326136
1	108077629	15	85091836	86	0.326136
1	109409936	15	85731725	86	0.31766
1	110369463	15	80603449	86	0.30812
1	110369463	15	80605911	86	0.30812
1	110369463	15	80611629	86	0.30812
1	110369470	15	80603449	86	0.30812
1	110369470	15	80605911	86	0.30812
1	110369470	15	80611629	86	0.30812
1	110369538	15	80603449	86	0.30812
1	110369538	15	80605911	86	0.30812
1	110369538	15	80611629	86	0.30812
1	110604747	15	81448232	86	0.348637
1	110604747	15	81452178	86	0.314037
1	111071229	15	82439968	86	0.306579
1	111726213	15	84374728	86	0.301881
1	112082365	15	80777215	86	0.330074
1	112082503	15	80777215	86	0.330074
1	112082770	15	80777215	86	0.330074
1	117275818	15	81452178	86	0.3043
1	117277188	15	81452178	86	0.309056
1	117277518	15	81452178	86	0.309056
1	117300926	15	81494541	86	0.305378
1	117300926	15	81516565	86	0.305378
1	117302613	15	81494541	86	0.305378
1	117302613	15	81516565	86	0.305378
1	117305283	15	81494541	86	0.305378
1	117305283	15	81516565	86	0.305378
1	117306131	15	81494541	86	0.325989
1	117306131	15	81516565	86	0.325989
1	117308830	15	81494541	86	0.305378
1	117308830	15	81516565	86	0.305378
1	117316205	15	81494541	86	0.325989
1	117316205	15	81516565	86	0.325989
1	117321205	15	81494541	86	0.31455
1	117321205	15	81516565	86	0.31455
1	117323302	15	81494541	86	0.31455
1	117323302	15	81516565	86	0.31455
1	117330695	15	81494541	86	0.31455
1	117330695	15	81516565	86	0.31455
1	117332750	15	81494541	86	0.31455
1	117332750	15	81516565	86	0.31455
1	117333461	15	81494541	86	0.31455
1	117333461	15	81516565	86	0.31455
1	117334514	15	81494541	86	0.31455
1	117334514	15	81516565	86	0.31455
1	117335341	15	81494541	86	0.31455
1	117335341	15	81516565	86	0.31455
1	117341206	15	81494541	86	0.339109
1	117341206	15	81516565	86	0.339109
1	117341348	15	81494541	86	0.310633
1	117341348	15	81516565	86	0.310633
1	117341356	15	81494541	86	0.339109
1	117341356	15	81516565	86	0.339109
1	117341526	15	81494541	86	0.339109
1	117341526	15	81516565	86	0.339109
1	117341688	15	81494541	86	0.339109
1	117341688	15	81516565	86	0.339109
1	117341809	15	81494541	86	0.339109
1	117341809	15	81516565	86	0.339109
1	117342400	15	81494541	86	0.339109
1	117342400	15	81516565	86	0.339109
1	117342695	15	81494541	86	0.339109
1	117342695	15	81516565	86	0.339109
1	117343802	15	81494541	86	0.339109
1	117343802	15	81516565	86	0.339109
1	117344555	15	81494541	86	0.339109
1	117344555	15	81516565	86	0.339109
1	117345188	15	81494541	86	0.339109
1	117345188	15	81516565	86	0.339109
1	117345359	15	81494541	86	0.339109
1	117345359	15	81516565	86	0.339109
1	117347178	15	81494541	86	0.311067
1	117347178	15	81516565	86	0.311067
1	119186293	15	88113213	86	0.306877
1	119583837	15	87378044	86	0.300666
1	119886465	15	84419741	86	0.311305
1	119886512	15	84419741	86	0.311305
1	119888991	15	84419741	86	0.311305
1	119892600	15	84419741	86	0.334624
1	142538250	15	74603484	86	0.330586
1	142538250	15	74661945	86	0.324521
1	142538250	15	74664851	86	0.324521
1	142538250	15	74664951	86	0.324521
1	142538250	15	74666367	86	0.324521
1	142538250	15	74669383	86	0.324521
1	142538250	15	74671931	86	0.324521
1	142538250	15	74673971	86	0.324521
1	142623745	15	85763440	86	0.302486
1	142631681	15	85763440	86	0.302486
1	142637938	15	85763440	86	0.302486
1	142648781	15	85763440	86	0.302486
1	142662292	15	85763440	86	0.302486
1	143149462	15	74818718	86	0.305554
1	143272774	15	70457902	86	0.318809
1	144590643	15	88050662	86	0.308098
1	144590643	15	88050733	86	0.301993
1	144887770	15	85731725	86	0.494118
1	144887774	15	85731725	86	0.494118
1	145038952	15	85731725	86	0.494118
1	145058212	15	85731725	86	0.494118
1	145280020	15	71507764	86	0.315768
1	145280020	15	71508200	86	0.315768
1	145280020	15	71508375	86	0.30948
1	145280020	15	71508567	86	0.30948
1	145280020	15	71508815	86	0.315768
1	145280020	15	71511663	86	0.323337
1	146544600	15	87177104	86	0.302976
1	146593892	15	85428962	86	0.312658
1	146694245	15	85428962	86	0.305562
1	146694421	15	85428962	86	0.317948
1	146694571	15	85428962	86	0.305562
1	148756499	15	79209754	86	0.312876
1	149747022	15	85731725	86	0.494118
1	149748810	15	84064121	86	0.330586
1	149748810	15	84098079	86	0.31766
1	149748814	15	84064121	86	0.330586
1	149748814	15	84098079	86	0.31766
1	151715372	15	71848722	86	0.308659
1	151715372	15	71850437	86	0.308659
1	151715372	15	71851514	86	0.308659
1	151723030	15	71848722	86	0.308659
1	151723030	15	71850437	86	0.308659
1	151723030	15	71851514	86	0.308659
1	151782334	15	81084877	86	0.305881
1	152265876	15	80656539	86	0.300737
1	152301576	15	80656539	86	0.310438
1	152467061	15	86744919	86	0.308394
1	152732106	15	85792768	86	0.301979
1	155502756	15	86327719	86	0.334036
1	159912346	15	86440997	86	0.31334
1	160003781	15	71593726	86	0.300654
1	160924426	15	78105017	86	0.310098
1	160924426	15	78112524	86	0.304975
1	160924426	15	78113577	86	0.304975
1	160925093	15	78105017	86	0.310098
1	160925093	15	78112524	86	0.304975
1	160925093	15	78113577	86	0.304975
1	160927294	15	78105017	86	0.310098
1	160927294	15	78112524	86	0.304975
1	160927294	15	78113577	86	0.304975
1	161332091	15	76243504	86	0.344245
1	161676557	15	86559930	86	0.35133
1	161935051	15	80872608	86	0.334094
1	161935051	15	80873642	86	0.334094
1	161935051	15	80875042	86	0.302959
1	161935051	15	80875847	86	0.332474
1	161935603	15	80872608	86	0.409955
1	161935603	15	80873642	86	0.409955
1	161935603	15	80875042	86	0.375643
1	161935603	15	80875847	86	0.407667
1	161935854	15	80872608	86	0.409955
1	161935854	15	80873642	86	0.409955
1	161935854	15	80875042	86	0.375643
1	161935854	15	80875847	86	0.407667
1	161936788	15	80872608	86	0.409955
1	161936788	15	80873642	86	0.409955
1	161936788	15	80875042	86	0.375643
1	161936788	15	80875847	86	0.407667
1	161936992	15	80872608	86	0.409955
1	161936992	15	80873642	86	0.409955
1	161936992	15	80875042	86	0.375643
1	161936992	15	80875847	86	0.407667
1	161937517	15	80875042	86	0.311724
1	161937517	15	80875847	86	0.30271
1	161937624	15	80872608	86	0.306626
1	161937624	15	80873642	86	0.306626
1	161937892	15	80872608	86	0.409955
1	161937892	15	80873642	86	0.409955
1	161937892	15	80875042	86	0.375643
1	161937892	15	80875847	86	0.407667
1	161938012	15	80872608	86	0.409955
1	161938012	15	80873642	86	0.409955
1	161938012	15	80875042	86	0.375643
1	161938012	15	80875847	86	0.407667
1	161938116	15	80872608	86	0.332824
1	161938116	15	80873642	86	0.332824
1	161938116	15	80875847	86	0.327278
1	161938895	15	80872608	86	0.306626
1	161938895	15	80873642	86	0.306626
1	161940014	15	80872608	86	0.388834
1	161940014	15	80873642	86	0.388834
1	161940014	15	80875042	86	0.354303
1	161940014	15	80875847	86	0.385643
1	162442691	15	80779718	86	0.32126
1	162443130	15	80779718	86	0.337749
1	162443349	15	80779718	86	0.308714
1	162443355	15	80779718	86	0.337749
1	162874971	15	86962026	86	0.304385
1	162874971	15	86969202	86	0.322239
1	162874971	15	86972609	86	0.304385
1	162874971	15	86984312	86	0.304385
1	162874971	15	86987101	86	0.304385
1	162874971	15	86988307	86	0.304385
1	162874971	15	86991940	86	0.304385
1	162874971	15	86992312	86	0.304385
1	96177146	15	102073150	86	0.303733
1	96244947	15	102073150	86	0.352849
1	96245128	15	102073150	86	0.352849
1	97287178	15	92169422	86	0.322341
1	97287825	15	92169422	86	0.322341
1	97293792	15	92169422	86	0.322341
1	97296935	15	92169422	86	0.322341
1	97405673	15	92165921	86	0.300031
1	97729236	15	92327813	86	0.308229
1	97729236	15	92328532	86	0.311382
1	97732317	15	92327813	86	0.308229
1	97732317	15	92328532	86	0.311382
1	98931048	15	96183517	86	0.313865
1	99133465	15	92477878	86	0.330948
1	100066515	15	89524569	86	0.383204
1	100066515	15	89525217	86	0.383204
1	100069554	15	89524569	86	0.364325
1	100069554	15	89525217	86	0.364325
1	100074953	15	89524569	86	0.364325
1	100074953	15	89525217	86	0.364325
1	100075777	15	89524569	86	0.364325
1	100075777	15	89525217	86	0.364325
1	100079760	15	89524569	86	0.364325
1	100079760	15	89525217	86	0.364325
1	100083158	15	89524569	86	0.364325
1	100083158	15	89525217	86	0.364325
1	100086652	15	89524569	86	0.364325
1	100086652	15	89525217	86	0.364325
1	100087539	15	89524569	86	0.364325
1	100087539	15	89525217	86	0.364325
1	100183894	15	91580266	86	0.343422
1	100183894	15	91580268	86	0.319403
1	100183894	15	91580274	86	0.319403
1	100183894	15	91580277	86	0.319403
1	100183894	15	91580278	86	0.319403
1	100183894	15	91580282	86	0.319403
1	100183894	15	91580283	86	0.319403
1	100183894	15	91583779	86	0.317339
1	100186540	15	91580266	86	0.363244
1	100186540	15	91580268	86	0.338203
1	100186540	15	91580274	86	0.338203
1	100186540	15	91580277	86	0.338203
1	100186540	15	91580278	86	0.338203
1	100186540	15	91580282	86	0.338203
1	100186540	15	91580283	86	0.338203
1	100186540	15	91583779	86	0.335764
1	100202376	15	91573449	86	0.318061
1	100202376	15	91580266	86	0.318061
1	100202376	15	91580268	86	0.334659
1	100202376	15	91580274	86	0.334659
1	100202376	15	91580277	86	0.334659
1	100202376	15	91580278	86	0.334659
1	100202376	15	91580282	86	0.334659
1	100202376	15	91580283	86	0.334659
1	100202376	15	91580961	86	0.314323
1	100207818	15	91573449	86	0.318061
1	100207818	15	91580266	86	0.318061
1	100207818	15	91580268	86	0.334659
1	100207818	15	91580274	86	0.334659
1	100207818	15	91580277	86	0.334659
1	100207818	15	91580278	86	0.334659
1	100207818	15	91580282	86	0.334659
1	100207818	15	91580283	86	0.334659
1	100207818	15	91580961	86	0.314323
1	100211104	15	91573449	86	0.318061
1	100211104	15	91580266	86	0.318061
1	100211104	15	91580268	86	0.334659
1	100211104	15	91580274	86	0.334659
1	100211104	15	91580277	86	0.334659
1	100211104	15	91580278	86	0.334659
1	100211104	15	91580282	86	0.334659
1	100211104	15	91580283	86	0.334659
1	100211104	15	91580961	86	0.314323
1	100216595	15	91573449	86	0.318061
1	100216595	15	91580266	86	0.318061
1	100216595	15	91580268	86	0.334659
1	100216595	15	91580274	86	0.334659
1	100216595	15	91580277	86	0.334659
1	100216595	15	91580278	86	0.334659
1	100216595	15	91580282	86	0.334659
1	100216595	15	91580283	86	0.334659
1	100216595	15	91580961	86	0.314323
1	100221620	15	91573449	86	0.318061
1	100221620	15	91580266	86	0.318061
1	100221620	15	91580268	86	0.334659
1	100221620	15	91580274	86	0.334659
1	100221620	15	91580277	86	0.334659
1	100221620	15	91580278	86	0.334659
1	100221620	15	91580282	86	0.334659
1	100221620	15	91580283	86	0.334659
1	100221620	15	91580961	86	0.314323
1	100237108	15	91573449	86	0.318061
1	100237108	15	91580266	86	0.318061
1	100237108	15	91580268	86	0.334659
1	100237108	15	91580274	86	0.334659
1	100237108	15	91580277	86	0.334659
1	100237108	15	91580278	86	0.334659
1	100237108	15	91580282	86	0.334659
1	100237108	15	91580283	86	0.334659
1	100237108	15	91580961	86	0.314323
1	100250522	15	91580268	86	0.302004
1	100250522	15	91580274	86	0.302004
1	100250522	15	91580277	86	0.302004
1	100250522	15	91580278	86	0.302004
1	100250522	15	91580282	86	0.302004
1	100250522	15	91580283	86	0.302004
1	100253667	15	91580268	86	0.302004
1	100253667	15	91580274	86	0.302004
1	100253667	15	91580277	86	0.302004
1	100253667	15	91580278	86	0.302004
1	100253667	15	91580282	86	0.302004
1	100253667	15	91580283	86	0.302004
1	100258411	15	91580268	86	0.306456
1	100258411	15	91580274	86	0.306456
1	100258411	15	91580277	86	0.306456
1	100258411	15	91580278	86	0.306456
1	100258411	15	91580282	86	0.306456
1	100258411	15	91580283	86	0.306456
1	100355264	15	91580266	86	0.300954
1	100379818	15	91573449	86	0.327436
1	100379818	15	91580266	86	0.388201
1	100379818	15	91580268	86	0.386298
1	100379818	15	91580274	86	0.386298
1	100379818	15	91580277	86	0.386298
1	100379818	15	91580278	86	0.386298
1	100379818	15	91580282	86	0.386298
1	100379818	15	91580283	86	0.386298
1	100379818	15	91580961	86	0.374941
1	100379818	15	91583779	86	0.3458
1	102318895	15	91561586	86	0.303691
1	102322008	15	91561586	86	0.303691
1	103027929	15	93917011	86	0.308914
1	103035694	15	93917011	86	0.308914
1	104857952	15	99890347	86	0.337869
1	106089974	15	92984094	86	0.332362
1	106090096	15	92984094	86	0.332362
1	106094033	15	92984094	86	0.348992
1	106094720	15	92984094	86	0.319796
1	106096085	15	92984094	86	0.332362
1	106100569	15	92984094	86	0.306281
1	106101535	15	92984094	86	0.332362
1	106103979	15	92984094	86	0.332362
1	106104492	15	92984094	86	0.332362
1	106105407	15	92984094	86	0.332362
1	106108018	15	92984094	86	0.332362
1	106108755	15	92984094	86	0.332362
1	106109409	15	92984094	86	0.332362
1	106109670	15	92984094	86	0.332362
1	106112142	15	92984094	86	0.3478
1	106112280	15	92984094	86	0.332362
1	106113149	15	92984094	86	0.332362
1	106114470	15	92984094	86	0.310243
1	106114881	15	92984094	86	0.332362
1	106115690	15	92984094	86	0.332362
1	106115811	15	92984094	86	0.332362
1	106116788	15	92984094	86	0.305446
1	106120840	15	92984094	86	0.306281
1	106123320	15	92984094	86	0.332362
1	106123344	15	92984094	86	0.332362
1	106123467	15	92984094	86	0.332362
1	106123509	15	92984094	86	0.332362
1	106123543	15	92984094	86	0.332362
1	106123980	15	92984094	86	0.332362
1	106123985	15	92984094	86	0.332362
1	106125055	15	92984094	86	0.332362
1	106126506	15	92984094	86	0.332362
1	106130589	15	92984094	86	0.3379
1	106131274	15	92984094	86	0.3379
1	106132085	15	92984094	86	0.3379
1	106133973	15	92984094	86	0.3379
1	106137352	15	92984094	86	0.3379
1	106137889	15	92984094	86	0.3379
1	106137953	15	92984094	86	0.323757
1	106138105	15	92984094	86	0.3379
1	106138151	15	92984094	86	0.3379
1	106138714	15	92984094	86	0.323757
1	106138814	15	92984094	86	0.323757
1	106139790	15	92984094	86	0.3379
1	106140415	15	92984094	86	0.323757
1	106141658	15	92984094	86	0.323757
1	106141728	15	92984094	86	0.3379
1	106142106	15	92984094	86	0.3379
1	106142327	15	92984094	86	0.3379
1	106142738	15	92984094	86	0.3379
1	106144662	15	92984094	86	0.3379
1	106147782	15	92984094	86	0.323757
1	106147840	15	92984094	86	0.323757
1	106149365	15	92984094	86	0.3379
1	106150006	15	92984094	86	0.3379
1	106150183	15	92984094	86	0.3379
1	106150866	15	92984094	86	0.3379
1	106150928	15	92984094	86	0.3379
1	106152020	15	92984094	86	0.323757
1	106152335	15	92984094	86	0.323757
1	106152726	15	92984094	86	0.3379
1	106154470	15	92984094	86	0.3379
1	106154735	15	92984094	86	0.3379
1	106155992	15	92984094	86	0.3379
1	106156315	15	92984094	86	0.3379
1	106158733	15	92984094	86	0.3379
1	106159247	15	92984094	86	0.3379
1	106159698	15	92984094	86	0.3379
1	106161733	15	92984094	86	0.323757
1	106163138	15	92984094	86	0.323757
1	106163732	15	92984094	86	0.3379
1	106163751	15	92984094	86	0.3379
1	106164143	15	92984094	86	0.3379
1	106164476	15	92984094	86	0.3379
1	106164809	15	92984094	86	0.353125
1	106165369	15	92984094	86	0.323757
1	106165842	15	92984094	86	0.3379
1	106166840	15	92984094	86	0.323757
1	106167137	15	92984094	86	0.3379
1	106168865	15	92984094	86	0.3379
1	106169260	15	92984094	86	0.323757
1	106169493	15	92984094	86	0.3379
1	106169569	15	92984094	86	0.323757
1	106169603	15	92984094	86	0.3379
1	106170577	15	92984094	86	0.3379
1	106170695	15	92984094	86	0.3379
1	106171441	15	92984094	86	0.3379
1	106172599	15	92984094	86	0.3379
1	106172714	15	92984094	86	0.3379
1	106174376	15	92984094	86	0.3379
1	106177290	15	92984094	86	0.303989
1	106177377	15	92984094	86	0.303989
1	106179038	15	92984094	86	0.310243
1	106179112	15	92984094	86	0.310243
1	106179205	15	92984094	86	0.310243
1	106179644	15	92984094	86	0.310243
1	106180555	15	92984094	86	0.310243
1	106396062	15	91286491	86	0.311101
1	106396062	15	91286957	86	0.311101
1	106396062	15	91287076	86	0.311101
1	106396062	15	91294897	86	0.311101
1	106396062	15	91295960	86	0.311101
1	106396062	15	91297456	86	0.311101
1	106398658	15	91286491	86	0.311101
1	106398658	15	91286957	86	0.311101
1	106398658	15	91287076	86	0.311101
1	106398658	15	91294897	86	0.311101
1	106398658	15	91295960	86	0.311101
1	106398658	15	91297456	86	0.311101
1	106409273	15	91286491	86	0.311101
1	106409273	15	91286957	86	0.311101
1	106409273	15	91287076	86	0.311101
1	106409273	15	91294897	86	0.311101
1	106409273	15	91295960	86	0.311101
1	106409273	15	91297456	86	0.311101
1	106409885	15	91286491	86	0.311101
1	106409885	15	91286957	86	0.311101
1	106409885	15	91287076	86	0.311101
1	106409885	15	91294897	86	0.311101
1	106409885	15	91295960	86	0.311101
1	106409885	15	91297456	86	0.311101
1	106410490	15	91286491	86	0.311101
1	106410490	15	91286957	86	0.311101
1	106410490	15	91287076	86	0.311101
1	106410490	15	91294897	86	0.311101
1	106410490	15	91295960	86	0.311101
1	106410490	15	91297456	86	0.311101
1	106412949	15	91286491	86	0.311101
1	106412949	15	91286957	86	0.311101
1	106412949	15	91287076	86	0.311101
1	106412949	15	91294897	86	0.311101
1	106412949	15	91295960	86	0.311101
1	106412949	15	91297456	86	0.311101
1	106413297	15	91286491	86	0.311101
1	106413297	15	91286957	86	0.311101
1	106413297	15	91287076	86	0.311101
1	106413297	15	91294897	86	0.311101
1	106413297	15	91295960	86	0.311101
1	106413297	15	91297456	86	0.311101
1	106416751	15	91286491	86	0.311101
1	106416751	15	91286957	86	0.311101
1	106416751	15	91287076	86	0.311101
1	106416751	15	91294897	86	0.311101
1	106416751	15	91295960	86	0.311101
1	106416751	15	91297456	86	0.311101
1	106422203	15	91286491	86	0.311101
1	106422203	15	91286957	86	0.311101
1	106422203	15	91287076	86	0.311101
1	106422203	15	91294897	86	0.311101
1	106422203	15	91295960	86	0.311101
1	106422203	15	91297456	86	0.311101
1	106423038	15	91286491	86	0.311101
1	106423038	15	91286957	86	0.311101
1	106423038	15	91287076	86	0.311101
1	106423038	15	91294897	86	0.311101
1	106423038	15	91295960	86	0.311101
1	106423038	15	91297456	86	0.311101
1	106423867	15	91286491	86	0.311101
1	106423867	15	91286957	86	0.311101
1	106423867	15	91287076	86	0.311101
1	106423867	15	91294897	86	0.311101
1	106423867	15	91295960	86	0.311101
1	106423867	15	91297456	86	0.311101
1	106433033	15	91286491	86	0.301013
1	106433033	15	91286957	86	0.301013
1	106433033	15	91287076	86	0.301013
1	106433033	15	91294897	86	0.301013
1	106433033	15	91295960	86	0.301013
1	106433033	15	91297456	86	0.301013
1	106434318	15	91286491	86	0.301013
1	106434318	15	91286957	86	0.301013
1	106434318	15	91287076	86	0.301013
1	106434318	15	91294897	86	0.301013
1	106434318	15	91295960	86	0.301013
1	106434318	15	91297456	86	0.301013
1	106434319	15	91286491	86	0.321581
1	106434319	15	91286957	86	0.321581
1	106434319	15	91287076	86	0.321581
1	106434319	15	91287412	86	0.30653
1	106434319	15	91288355	86	0.30653
1	106434319	15	91288608	86	0.30653
1	106434319	15	91289099	86	0.30653
1	106434319	15	91289405	86	0.30653
1	106434319	15	91294897	86	0.321581
1	106434319	15	91295960	86	0.321581
1	106434319	15	91297456	86	0.321581
1	106435109	15	91286491	86	0.321581
1	106435109	15	91286957	86	0.321581
1	106435109	15	91287076	86	0.321581
1	106435109	15	91287412	86	0.30653
1	106435109	15	91288355	86	0.30653
1	106435109	15	91288608	86	0.30653
1	106435109	15	91289099	86	0.30653
1	106435109	15	91289405	86	0.30653
1	106435109	15	91294897	86	0.321581
1	106435109	15	91295960	86	0.321581
1	106435109	15	91297456	86	0.321581
1	106436919	15	91286491	86	0.321581
1	106436919	15	91286957	86	0.321581
1	106436919	15	91287076	86	0.321581
1	106436919	15	91287412	86	0.30653
1	106436919	15	91288355	86	0.30653
1	106436919	15	91288608	86	0.30653
1	106436919	15	91289099	86	0.30653
1	106436919	15	91289405	86	0.30653
1	106436919	15	91294897	86	0.321581
1	106436919	15	91295960	86	0.321581
1	106436919	15	91297456	86	0.321581
1	106453463	15	91286491	86	0.301013
1	106453463	15	91286957	86	0.301013
1	106453463	15	91287076	86	0.301013
1	106453463	15	91294897	86	0.301013
1	106453463	15	91295960	86	0.301013
1	106453463	15	91297456	86	0.301013
1	107258288	15	97317254	86	0.301486
1	107258288	15	97318172	86	0.301486
1	107258288	15	97325118	86	0.317339
1	108740779	15	93926023	86	0.309238
1	108740779	15	93926449	86	0.309238
1	108740779	15	93926529	86	0.309238
1	108740779	15	93926974	86	0.309238
1	108740779	15	93927031	86	0.309238
1	108740779	15	93927034	86	0.309238
1	110173100	15	102322222	86	0.302807
1	110173100	15	102322226	86	0.302807
1	110173100	15	102322229	86	0.302807
1	110173103	15	102322222	86	0.302807
1	110173103	15	102322226	86	0.302807
1	110173103	15	102322229	86	0.302807
1	110991618	15	101089725	86	0.302247
1	110991618	15	101090140	86	0.302247
1	110991618	15	101090244	86	0.302247
1	110991618	15	101090246	86	0.302247
1	110991618	15	101090335	86	0.302247
1	110991618	15	101090535	86	0.302247
1	110991618	15	101091071	86	0.302247
1	110991618	15	101092672	86	0.302247
1	110991618	15	101093767	86	0.302247
1	110991618	15	101093955	86	0.302247
1	110991618	15	101094174	86	0.302247
1	110991618	15	101100242	86	0.302247
1	110991618	15	101100870	86	0.300354
1	110991618	15	101101224	86	0.302247
1	110993990	15	101089725	86	0.302247
1	110993990	15	101090140	86	0.302247
1	110993990	15	101090244	86	0.302247
1	110993990	15	101090246	86	0.302247
1	110993990	15	101090335	86	0.302247
1	110993990	15	101090535	86	0.302247
1	110993990	15	101091071	86	0.302247
1	110993990	15	101092672	86	0.302247
1	110993990	15	101093767	86	0.302247
1	110993990	15	101093955	86	0.302247
1	110993990	15	101094174	86	0.302247
1	110993990	15	101100242	86	0.302247
1	110993990	15	101100870	86	0.300354
1	110993990	15	101101224	86	0.302247
1	110994384	15	101089725	86	0.302247
1	110994384	15	101090140	86	0.302247
1	110994384	15	101090244	86	0.302247
1	110994384	15	101090246	86	0.302247
1	110994384	15	101090335	86	0.302247
1	110994384	15	101090535	86	0.302247
1	110994384	15	101091071	86	0.302247
1	110994384	15	101092672	86	0.302247
1	110994384	15	101093767	86	0.302247
1	110994384	15	101093955	86	0.302247
1	110994384	15	101094174	86	0.302247
1	110994384	15	101100242	86	0.302247
1	110994384	15	101100870	86	0.300354
1	110994384	15	101101224	86	0.302247
1	111035482	15	90630892	86	0.301424
1	111298218	15	94347371	86	0.311969
1	111298218	15	94347969	86	0.324681
1	111302136	15	94347371	86	0.311969
1	111302136	15	94347969	86	0.324681
1	111306729	15	94347371	86	0.311969
1	111306729	15	94347969	86	0.324681
1	111306941	15	94347371	86	0.311969
1	111306941	15	94347969	86	0.324681
1	111310336	15	94347371	86	0.321951
1	111310336	15	94347969	86	0.331636
1	111311509	15	94347371	86	0.321951
1	111311509	15	94347969	86	0.331636
1	113587216	15	101727604	86	0.321762
1	113587216	15	101738824	86	0.321762
1	113587216	15	101747869	86	0.321762
1	113587216	15	101750459	86	0.321762
1	113595429	15	101727604	86	0.321762
1	113595429	15	101738824	86	0.321762
1	113595429	15	101747869	86	0.321762
1	113595429	15	101750459	86	0.321762
1	113848334	15	97564976	86	0.315812
1	114392216	15	101442436	86	0.332526
1	114392216	15	101450479	86	0.332526
1	114392216	15	101456317	86	0.305835
1	115732252	15	93796278	86	0.308083
1	115737487	15	93796278	86	0.312101
1	115976431	15	93598440	86	0.33076
1	115979498	15	93598440	86	0.320181
1	115981962	15	93598440	86	0.320181
1	115985017	15	93598440	86	0.311013
1	115986980	15	93598440	86	0.311013
1	115986982	15	93598440	86	0.311013
1	115986983	15	93598440	86	0.311013
1	115987289	15	93598440	86	0.320181
1	115987767	15	93598440	86	0.311013
1	115988713	15	93598440	86	0.311013
1	115989783	15	93598440	86	0.311013
1	115989975	15	93598440	86	0.311013
1	115990136	15	93598440	86	0.311013
1	115990142	15	93598440	86	0.311013
1	115991856	15	93598440	86	0.320181
1	115992223	15	93598440	86	0.320181
1	115993676	15	93598440	86	0.321385
1	115994976	15	93598440	86	0.311013
1	115995181	15	93598440	86	0.311013
1	116254213	15	100800270	86	0.321326
1	116254213	15	100800905	86	0.306205
1	118733044	15	101647911	86	0.30098
1	119790594	15	96466175	86	0.319054
1	119790594	15	96466936	86	0.319054
1	121482231	15	101250809	86	0.308416
1	121483521	15	101250809	86	0.335909
1	142632115	15	98481603	86	0.320717
1	142632115	15	98482219	86	0.320717
1	142715279	15	97797585	86	0.312917
1	142715279	15	97799200	86	0.312917
1	142715279	15	97799206	86	0.312917
1	142715279	15	97801063	86	0.312011
1	142715279	15	97806769	86	0.324027
1	142715279	15	97820825	86	0.342203
1	142715279	15	97839233	86	0.324027
1	142715280	15	97797585	86	0.312917
1	142715280	15	97799200	86	0.312917
1	142715280	15	97799206	86	0.312917
1	142715280	15	97801063	86	0.312011
1	142715280	15	97806769	86	0.324027
1	142715280	15	97820825	86	0.342203
1	142715280	15	97839233	86	0.324027
1	143767643	15	102322222	86	0.352946
1	143767643	15	102322226	86	0.352946
1	143767643	15	102322229	86	0.352946
1	144913035	15	93895095	86	0.312932
1	144913369	15	92711175	86	0.311547
1	144913369	15	92711983	86	0.311547
1	144913369	15	92712636	86	0.311547
1	144913369	15	92712816	86	0.311547
1	144913369	15	92718379	86	0.311547
1	144913369	15	92718883	86	0.311547
1	145068078	15	90366472	86	0.301027
1	145070378	15	94976063	86	0.360119
1	145117165	15	93135660	86	0.312293
1	145117165	15	93136355	86	0.312293
1	145117165	15	93139569	86	0.325213
1	147085212	15	92789680	86	0.330779
1	147085212	15	92798025	86	0.328243
1	148874492	15	101250592	86	0.313449
1	149731561	15	100330335	86	0.323656
1	149731561	15	100349900	86	0.309877
1	149731561	15	100349987	86	0.309877
1	149731561	15	100351037	86	0.309877
1	149731561	15	100351242	86	0.323656
1	149731561	15	100351251	86	0.323656
1	149731561	15	100351470	86	0.309877
1	149731561	15	100351922	86	0.309877
1	149731561	15	100352170	86	0.309877
1	149731561	15	100352259	86	0.309877
1	149731561	15	100352424	86	0.309877
1	149731561	15	100352450	86	0.309877
1	149731561	15	100352463	86	0.309877
1	149731561	15	100352611	86	0.309877
1	149731561	15	100353107	86	0.309877
1	149731561	15	100353686	86	0.309877
1	149731561	15	100353860	86	0.309877
1	149731561	15	100353980	86	0.309877
1	149731561	15	100354549	86	0.309877
1	149731561	15	100354568	86	0.309877
1	149731561	15	100354719	86	0.309877
1	149731561	15	100354761	86	0.309877
1	149731561	15	100354981	86	0.309877
1	149731561	15	100355001	86	0.309877
1	149731561	15	100355233	86	0.309877
1	149731561	15	100355356	86	0.309877
1	149731561	15	100355368	86	0.309877
1	149731561	15	100355544	86	0.309877
1	149731561	15	100355783	86	0.309877
1	149731561	15	100355982	86	0.309877
1	149731561	15	100356159	86	0.309877
1	149731561	15	100356529	86	0.309877
1	149731561	15	100356753	86	0.309877
1	149731561	15	100356795	86	0.309877
1	149731561	15	100356986	86	0.309877
1	149731561	15	100357041	86	0.309877
1	149731561	15	100357230	86	0.309877
1	149731561	15	100357309	86	0.309877
1	149731561	15	100357463	86	0.309877
1	149731561	15	100357478	86	0.309877
1	149731561	15	100357508	86	0.309877
1	149731561	15	100357713	86	0.309877
1	149731561	15	100357778	86	0.309877
1	149731561	15	100357823	86	0.309877
1	149731561	15	100357843	86	0.309877
1	149731561	15	100357969	86	0.309877
1	149731561	15	100357993	86	0.309877
1	149731561	15	100358288	86	0.309877
1	149731561	15	100358315	86	0.309877
1	149731561	15	100359556	86	0.309877
1	149731561	15	100359616	86	0.309877
1	149731561	15	100360336	86	0.309877
1	149731561	15	100361159	86	0.309877
1	149731561	15	100362155	86	0.309877
1	149732675	15	98822763	86	0.305208
1	149732675	15	98822848	86	0.305208
1	149732675	15	98822962	86	0.305208
1	149732675	15	98823223	86	0.305208
1	149732675	15	98823279	86	0.305208
1	149732675	15	98823386	86	0.305208
1	149732675	15	98823403	86	0.305208
1	149732675	15	98823437	86	0.305208
1	149732675	15	98823445	86	0.305208
1	149732675	15	98823771	86	0.305208
1	156456529	15	94247819	86	0.324758
1	156686005	15	95862407	86	0.321138
1	156700651	15	95862407	86	0.306818
1	156716598	15	95862407	86	0.306818
1	156758864	15	95862407	86	0.336139
1	158192433	15	100273071	86	0.300959
1	158823171	15	98829161	86	0.310565
1	158823171	15	98829591	86	0.310565
1	159929566	15	96190141	86	0.333983
1	159929566	15	96190148	86	0.333983
1	159929566	15	96198701	86	0.333983
1	159929566	15	96208568	86	0.333983
1	159929566	15	96209061	86	0.333983
1	159929566	15	96214749	86	0.333983
1	159929566	15	96215084	86	0.332818
1	159929566	15	96217126	86	0.332818
1	159929566	15	96217416	86	0.333983
1	159929566	15	96217622	86	0.333983
1	160062727	15	99056335	86	0.336107
1	160062727	15	99058712	86	0.317492
1	160062727	15	99059595	86	0.317492
1	160062727	15	99060825	86	0.317492
1	160062727	15	99063405	86	0.329075
1	160062727	15	99065861	86	0.329075
1	160070888	15	99056335	86	0.300264
1	160644291	15	97205609	86	0.33011
1	160644291	15	97215196	86	0.350337
1	160644291	15	97215275	86	0.350337
1	161390516	15	96611461	86	0.311584
1	161390516	15	96611582	86	0.311584
1	161395026	15	96611461	86	0.311584
1	161395026	15	96611582	86	0.311584
1	161642774	15	102322222	86	0.327888
1	161642774	15	102322226	86	0.327888
1	161642774	15	102322229	86	0.327888
1	161894092	15	89816982	86	0.310859
1	161894092	15	89820546	86	0.310859
1	161894092	15	89859377	86	0.307846
1	161894092	15	89859932	86	0.307846
1	161894092	15	89860350	86	0.307846
1	161894092	15	89860427	86	0.307846
1	161894092	15	89860786	86	0.307846
1	161894092	15	89862341	86	0.307846
1	161894092	15	89862366	86	0.307846
1	161894092	15	89863928	86	0.328062
1	161894092	15	89865692	86	0.328062
1	161894092	15	89866286	86	0.328062
1	161894092	15	89866954	86	0.328062
1	161894092	15	89873797	86	0.328062
1	161894092	15	89874382	86	0.328062
1	161894092	15	89875066	86	0.328062
1	161894092	15	89875329	86	0.328062
1	161894092	15	89876043	86	0.328062
1	161894092	15	89876236	86	0.328062
1	161894092	15	89877527	86	0.309238
1	161894092	15	89878391	86	0.317444
1	161894092	15	89879126	86	0.301448
1	161894092	15	89883147	86	0.301448
1	161894092	15	89883520	86	0.301448
1	161895938	15	89816982	86	0.310859
1	161895938	15	89820546	86	0.310859
1	161895938	15	89859377	86	0.307846
1	161895938	15	89859932	86	0.307846
1	161895938	15	89860350	86	0.307846
1	161895938	15	89860427	86	0.307846
1	161895938	15	89860786	86	0.307846
1	161895938	15	89862341	86	0.307846
1	161895938	15	89862366	86	0.307846
1	161895938	15	89863928	86	0.328062
1	161895938	15	89865692	86	0.328062
1	161895938	15	89866286	86	0.328062
1	161895938	15	89866954	86	0.328062
1	161895938	15	89873797	86	0.328062
1	161895938	15	89874382	86	0.328062
1	161895938	15	89875066	86	0.328062
1	161895938	15	89875329	86	0.328062
1	161895938	15	89876043	86	0.328062
1	161895938	15	89876236	86	0.328062
1	161895938	15	89877527	86	0.309238
1	161895938	15	89878391	86	0.317444
1	161895938	15	89879126	86	0.301448
1	161895938	15	89883147	86	0.301448
1	161895938	15	89883520	86	0.301448
1	161897006	15	89816982	86	0.310859
1	161897006	15	89820546	86	0.310859
1	161897006	15	89859377	86	0.307846
1	161897006	15	89859932	86	0.307846
1	161897006	15	89860350	86	0.307846
1	161897006	15	89860427	86	0.307846
1	161897006	15	89860786	86	0.307846
1	161897006	15	89862341	86	0.307846
1	161897006	15	89862366	86	0.307846
1	161897006	15	89863928	86	0.328062
1	161897006	15	89865692	86	0.328062
1	161897006	15	89866286	86	0.328062
1	161897006	15	89866954	86	0.328062
1	161897006	15	89873797	86	0.328062
1	161897006	15	89874382	86	0.328062
1	161897006	15	89875066	86	0.328062
1	161897006	15	89875329	86	0.328062
1	161897006	15	89876043	86	0.328062
1	161897006	15	89876236	86	0.328062
1	161897006	15	89877527	86	0.309238
1	161897006	15	89878391	86	0.317444
1	161897006	15	89879126	86	0.301448
1	161897006	15	89883147	86	0.301448
1	161897006	15	89883520	86	0.301448
1	161902645	15	89816982	86	0.310859
1	161902645	15	89820546	86	0.310859
1	161902645	15	89859377	86	0.307846
1	161902645	15	89859932	86	0.307846
1	161902645	15	89860350	86	0.307846
1	161902645	15	89860427	86	0.307846
1	161902645	15	89860786	86	0.307846
1	161902645	15	89862341	86	0.307846
1	161902645	15	89862366	86	0.307846
1	161902645	15	89863928	86	0.328062
1	161902645	15	89865692	86	0.328062
1	161902645	15	89866286	86	0.328062
1	161902645	15	89866954	86	0.328062
1	161902645	15	89873797	86	0.328062
1	161902645	15	89874382	86	0.328062
1	161902645	15	89875066	86	0.328062
1	161902645	15	89875329	86	0.328062
1	161902645	15	89876043	86	0.328062
1	161902645	15	89876236	86	0.328062
1	161902645	15	89877527	86	0.309238
1	161902645	15	89878391	86	0.317444
1	161902645	15	89879126	86	0.301448
1	161902645	15	89883147	86	0.301448
1	161902645	15	89883520	86	0.301448
1	161905792	15	89816982	86	0.310859
1	161905792	15	89820546	86	0.310859
1	161905792	15	89859377	86	0.307846
1	161905792	15	89859932	86	0.307846
1	161905792	15	89860350	86	0.307846
1	161905792	15	89860427	86	0.307846
1	161905792	15	89860786	86	0.307846
1	161905792	15	89862341	86	0.307846
1	161905792	15	89862366	86	0.307846
1	161905792	15	89863928	86	0.328062
1	161905792	15	89865692	86	0.328062
1	161905792	15	89866286	86	0.328062
1	161905792	15	89866954	86	0.328062
1	161905792	15	89873797	86	0.328062
1	161905792	15	89874382	86	0.328062
1	161905792	15	89875066	86	0.328062
1	161905792	15	89875329	86	0.328062
1	161905792	15	89876043	86	0.328062
1	161905792	15	89876236	86	0.328062
1	161905792	15	89877527	86	0.309238
1	161905792	15	89878391	86	0.317444
1	161905792	15	89879126	86	0.301448
1	161905792	15	89883147	86	0.301448
1	161905792	15	89883520	86	0.301448
1	161908338	15	89816982	86	0.310859
1	161908338	15	89820546	86	0.310859
1	161908338	15	89859377	86	0.307846
1	161908338	15	89859932	86	0.307846
1	161908338	15	89860350	86	0.307846
1	161908338	15	89860427	86	0.307846
1	161908338	15	89860786	86	0.307846
1	161908338	15	89862341	86	0.307846
1	161908338	15	89862366	86	0.307846
1	161908338	15	89863928	86	0.328062
1	161908338	15	89865692	86	0.328062
1	161908338	15	89866286	86	0.328062
1	161908338	15	89866954	86	0.328062
1	161908338	15	89873797	86	0.328062
1	161908338	15	89874382	86	0.328062
1	161908338	15	89875066	86	0.328062
1	161908338	15	89875329	86	0.328062
1	161908338	15	89876043	86	0.328062
1	161908338	15	89876236	86	0.328062
1	161908338	15	89877527	86	0.309238
1	161908338	15	89878391	86	0.317444
1	161908338	15	89879126	86	0.301448
1	161908338	15	89883147	86	0.301448
1	161908338	15	89883520	86	0.301448
1	161911755	15	89816982	86	0.310859
1	161911755	15	89820546	86	0.310859
1	161911755	15	89859377	86	0.307846
1	161911755	15	89859932	86	0.307846
1	161911755	15	89860350	86	0.307846
1	161911755	15	89860427	86	0.307846
1	161911755	15	89860786	86	0.307846
1	161911755	15	89862341	86	0.307846
1	161911755	15	89862366	86	0.307846
1	161911755	15	89863928	86	0.328062
1	161911755	15	89865692	86	0.328062
1	161911755	15	89866286	86	0.328062
1	161911755	15	89866954	86	0.328062
1	161911755	15	89873797	86	0.328062
1	161911755	15	89874382	86	0.328062
1	161911755	15	89875066	86	0.328062
1	161911755	15	89875329	86	0.328062
1	161911755	15	89876043	86	0.328062
1	161911755	15	89876236	86	0.328062
1	161911755	15	89877527	86	0.309238
1	161911755	15	89878391	86	0.317444
1	161911755	15	89879126	86	0.301448
1	161911755	15	89883147	86	0.301448
1	161911755	15	89883520	86	0.301448
1	161917992	15	89816982	86	0.310859
1	161917992	15	89820546	86	0.310859
1	161917992	15	89859377	86	0.307846
1	161917992	15	89859932	86	0.307846
1	161917992	15	89860350	86	0.307846
1	161917992	15	89860427	86	0.307846
1	161917992	15	89860786	86	0.307846
1	161917992	15	89862341	86	0.307846
1	161917992	15	89862366	86	0.307846
1	161917992	15	89863928	86	0.328062
1	161917992	15	89865692	86	0.328062
1	161917992	15	89866286	86	0.328062
1	161917992	15	89866954	86	0.328062
1	161917992	15	89873797	86	0.328062
1	161917992	15	89874382	86	0.328062
1	161917992	15	89875066	86	0.328062
1	161917992	15	89875329	86	0.328062
1	161917992	15	89876043	86	0.328062
1	161917992	15	89876236	86	0.328062
1	161917992	15	89877527	86	0.309238
1	161917992	15	89878391	86	0.317444
1	161917992	15	89879126	86	0.301448
1	161917992	15	89883147	86	0.301448
1	161917992	15	89883520	86	0.301448
1	161918782	15	89816982	86	0.310859
1	161918782	15	89820546	86	0.310859
1	161918782	15	89859377	86	0.307846
1	161918782	15	89859932	86	0.307846
1	161918782	15	89860350	86	0.307846
1	161918782	15	89860427	86	0.307846
1	161918782	15	89860786	86	0.307846
1	161918782	15	89862341	86	0.307846
1	161918782	15	89862366	86	0.307846
1	161918782	15	89863928	86	0.328062
1	161918782	15	89865692	86	0.328062
1	161918782	15	89866286	86	0.328062
1	161918782	15	89866954	86	0.328062
1	161918782	15	89873797	86	0.328062
1	161918782	15	89874382	86	0.328062
1	161918782	15	89875066	86	0.328062
1	161918782	15	89875329	86	0.328062
1	161918782	15	89876043	86	0.328062
1	161918782	15	89876236	86	0.328062
1	161918782	15	89877527	86	0.309238
1	161918782	15	89878391	86	0.317444
1	161918782	15	89879126	86	0.301448
1	161918782	15	89883147	86	0.301448
1	161918782	15	89883520	86	0.301448
1	161923037	15	89863928	86	0.313179
1	161923037	15	89865692	86	0.313179
1	161923037	15	89866286	86	0.313179
1	161923037	15	89866954	86	0.313179
1	161923037	15	89873797	86	0.313179
1	161923037	15	89874382	86	0.313179
1	161923037	15	89875066	86	0.313179
1	161923037	15	89875329	86	0.313179
1	161923037	15	89876043	86	0.313179
1	161923037	15	89876236	86	0.313179
1	161923037	15	89878391	86	0.302163
1	161925437	15	89863928	86	0.313179
1	161925437	15	89865692	86	0.313179
1	161925437	15	89866286	86	0.313179
1	161925437	15	89866954	86	0.313179
1	161925437	15	89873797	86	0.313179
1	161925437	15	89874382	86	0.313179
1	161925437	15	89875066	86	0.313179
1	161925437	15	89875329	86	0.313179
1	161925437	15	89876043	86	0.313179
1	161925437	15	89876236	86	0.313179
1	161925437	15	89878391	86	0.302163
1	162013475	15	97406245	86	0.351353
1	162014487	15	97406245	86	0.332809
1	162015403	15	97406245	86	0.332809
1	162016130	15	97406245	86	0.332809
1	162016813	15	97406245	86	0.332809
1	162018408	15	97406245	86	0.332809
1	162021058	15	97406245	86	0.319071
1	162022727	15	97406245	86	0.332809
1	162023809	15	97406245	86	0.319071
1	162024818	15	97406245	86	0.332809
1	163071632	15	100671429	86	0.318325
1	163071632	15	100671431	86	0.318325
1	163073413	15	100671429	86	0.318325
1	163073413	15	100671431	86	0.318325
1	163074544	15	100671429	86	0.318325
1	163074544	15	100671431	86	0.318325
1	163076886	15	100671429	86	0.318325
1	163076886	15	100671431	86	0.318325
1	163079549	15	100671429	86	0.318325
1	163079549	15	100671431	86	0.318325
1	163085951	15	100671429	86	0.318325
1	163085951	15	100671431	86	0.318325
1	163086196	15	100671429	86	0.318325
1	163086196	15	100671431	86	0.318325
1	163086614	15	100671429	86	0.318325
1	163086614	15	100671431	86	0.318325
1	163087085	15	100671429	86	0.318325
1	163087085	15	100671431	86	0.318325
1	163087683	15	100671429	86	0.318325
1	163087683	15	100671431	86	0.318325
1	163087751	15	100671429	86	0.318325
1	163087751	15	100671431	86	0.318325
1	163088619	15	100671429	86	0.318325
1	163088619	15	100671431	86	0.318325
1	163088773	15	100671429	86	0.318325
1	163088773	15	100671431	86	0.318325
1	163090588	15	100671429	86	0.318325
1	163090588	15	100671431	86	0.318325
1	163264042	15	101084599	86	0.31427
1	163385109	15	93363789	86	0.317981
1	163401949	15	93363789	86	0.317981
1	163402304	15	93363789	86	0.317981
1	163405247	15	93363789	86	0.317981
1	163443824	15	96862761	86	0.309681
1	164747568	15	95114211	86	0.306053
1	164751073	15	95114211	86	0.306053
1	165239257	15	20054550	86	0.318832
1	165252686	15	26271227	86	0.319488
1	165644500	15	26774543	86	0.382722
1	167495094	15	23924168	86	0.306282
1	167811181	15	21378154	86	0.317095
1	171131888	15	22005261	86	0.313552
1	175655562	15	24849170	86	0.307978
1	176186095	15	36236603	86	0.302354
1	176186170	15	36236603	86	0.302354
1	176186926	15	36236603	86	0.302354
1	176186935	15	36236603	86	0.309172
1	176309688	15	33877227	86	0.313653
1	176309688	15	33877585	86	0.301734
1	176309688	15	33877847	86	0.310033
1	177605013	15	30001697	86	0.325589
1	177605013	15	30012975	86	0.334315
1	177605013	15	30016960	86	0.323845
1	177605013	15	30026962	86	0.320545
1	177605013	15	30048190	86	0.305236
1	177605013	15	30048191	86	0.305236
1	177605013	15	30048192	86	0.305236
1	177605013	15	30114036	86	0.305236
1	177605013	15	30116320	86	0.343457
1	177605013	15	30120938	86	0.351423
1	177605013	15	30120960	86	0.351423
1	177605013	15	30125731	86	0.305236
1	177605013	15	30126222	86	0.320545
1	177605013	15	30126462	86	0.305236
1	179763611	15	24697714	86	0.300592
1	179763611	15	24697763	86	0.300592
1	179766086	15	24697714	86	0.300592
1	179766086	15	24697763	86	0.300592
1	181847013	15	29013020	86	0.317981
1	181868656	15	29013020	86	0.317981
1	181918900	15	29010689	86	0.314933
1	181918900	15	29013020	86	0.342004
1	181919008	15	29010689	86	0.314933
1	181919008	15	29013020	86	0.342004
1	182038268	15	29010689	86	0.314933
1	182038268	15	29013020	86	0.342004
1	182046950	15	29013020	86	0.317981
1	182070132	15	29082443	86	0.304143
1	182076758	15	29066118	86	0.304143
1	182076758	15	29066255	86	0.304143
1	182076758	15	29066848	86	0.304143
1	182076758	15	29067514	86	0.304143
1	182076758	15	29067647	86	0.304143
1	182076758	15	29069609	86	0.304143
1	182076758	15	29070105	86	0.304143
1	182076758	15	29070664	86	0.304143
1	182076758	15	29071098	86	0.304143
1	182076758	15	29071359	86	0.304143
1	182076758	15	29071379	86	0.304143
1	182076758	15	29077469	86	0.304143
1	182076758	15	29078016	86	0.304143
1	182076758	15	29082264	86	0.304143
1	182076758	15	29082443	86	0.304143
1	182076758	15	29082742	86	0.304143
1	182078956	15	29066118	86	0.304143
1	182078956	15	29066255	86	0.304143
1	182078956	15	29066848	86	0.304143
1	182078956	15	29067514	86	0.304143
1	182078956	15	29067647	86	0.304143
1	182078956	15	29069609	86	0.304143
1	182078956	15	29070105	86	0.304143
1	182078956	15	29070664	86	0.304143
1	182078956	15	29071098	86	0.304143
1	182078956	15	29071359	86	0.304143
1	182078956	15	29071379	86	0.304143
1	182078956	15	29077469	86	0.304143
1	182078956	15	29078016	86	0.304143
1	182078956	15	29082264	86	0.304143
1	182078956	15	29082443	86	0.304143
1	182078956	15	29082742	86	0.304143
1	182079178	15	29066118	86	0.304143
1	182079178	15	29066255	86	0.304143
1	182079178	15	29066848	86	0.304143
1	182079178	15	29067514	86	0.304143
1	182079178	15	29067647	86	0.304143
1	182079178	15	29069609	86	0.304143
1	182079178	15	29070105	86	0.304143
1	182079178	15	29070664	86	0.304143
1	182079178	15	29071098	86	0.304143
1	182079178	15	29071359	86	0.304143
1	182079178	15	29071379	86	0.304143
1	182079178	15	29077469	86	0.304143
1	182079178	15	29078016	86	0.304143
1	182079178	15	29082264	86	0.304143
1	182079178	15	29082443	86	0.304143
1	182079178	15	29082742	86	0.304143
1	182080022	15	29066118	86	0.304143
1	182080022	15	29066255	86	0.304143
1	182080022	15	29066848	86	0.304143
1	182080022	15	29067514	86	0.304143
1	182080022	15	29067647	86	0.304143
1	182080022	15	29069609	86	0.304143
1	182080022	15	29070105	86	0.304143
1	182080022	15	29070664	86	0.304143
1	182080022	15	29071098	86	0.304143
1	182080022	15	29071359	86	0.304143
1	182080022	15	29071379	86	0.304143
1	182080022	15	29077469	86	0.304143
1	182080022	15	29078016	86	0.304143
1	182080022	15	29082264	86	0.304143
1	182080022	15	29082443	86	0.304143
1	182080022	15	29082742	86	0.304143
1	182084976	15	29066118	86	0.304143
1	182084976	15	29066255	86	0.304143
1	182084976	15	29066848	86	0.304143
1	182084976	15	29067514	86	0.304143
1	182084976	15	29067647	86	0.304143
1	182084976	15	29069609	86	0.304143
1	182084976	15	29070105	86	0.304143
1	182084976	15	29070664	86	0.304143
1	182084976	15	29071098	86	0.304143
1	182084976	15	29071359	86	0.304143
1	182084976	15	29071379	86	0.304143
1	182084976	15	29077469	86	0.304143
1	182084976	15	29078016	86	0.304143
1	182084976	15	29082264	86	0.304143
1	182084976	15	29082443	86	0.304143
1	182084976	15	29082742	86	0.304143
1	182715838	15	20871722	86	0.328223
1	182715859	15	20871722	86	0.328223
1	182717316	15	20871722	86	0.328223
1	183546473	15	26037168	86	0.328696
1	183612397	15	26214252	86	0.34912
1	183612397	15	26215960	86	0.34912
1	183612397	15	26215991	86	0.34912
1	183612397	15	26216249	86	0.34912
1	183612397	15	26216370	86	0.34912
1	183612397	15	26216409	86	0.34912
1	183612397	15	26216557	86	0.340874
1	183612397	15	26216566	86	0.340874
1	183612397	15	26216813	86	0.34912
1	183612397	15	26217090	86	0.34912
1	183612397	15	26217202	86	0.34912
1	183612397	15	26217832	86	0.34912
1	183612397	15	26217834	86	0.34912
1	183612397	15	26217974	86	0.34912
1	183612397	15	26218010	86	0.317286
1	183612397	15	26218428	86	0.357565
1	183612397	15	26218446	86	0.357565
1	183612397	15	26218450	86	0.357565
1	183612397	15	26218466	86	0.357565
1	183612397	15	26218468	86	0.357565
1	183612397	15	26218470	86	0.357565
1	183612397	15	26218479	86	0.357565
1	183612397	15	26218544	86	0.34912
1	183612397	15	26218570	86	0.34912
1	183612397	15	26218571	86	0.34912
1	183612397	15	26218603	86	0.34912
1	183612397	15	26218656	86	0.34912
1	183612397	15	26218728	86	0.34912
1	183612397	15	26218762	86	0.34912
1	183612397	15	26218796	86	0.34912
1	183612397	15	26218829	86	0.34912
1	183612397	15	26218867	86	0.34912
1	183612397	15	26218874	86	0.35949
1	183612397	15	26218894	86	0.34372
1	183612397	15	26218899	86	0.34372
1	183612397	15	26218915	86	0.34372
1	183612397	15	26218916	86	0.34372
1	183612397	15	26218922	86	0.34372
1	183612397	15	26218930	86	0.331682
1	183612397	15	26218941	86	0.333367
1	183612397	15	26219003	86	0.34912
1	183612397	15	26219021	86	0.34912
1	183612397	15	26219061	86	0.34912
1	183612397	15	26219107	86	0.34912
1	183612397	15	26219214	86	0.34912
1	183612397	15	26219341	86	0.357565
1	183612397	15	26219342	86	0.357565
1	183612397	15	26219370	86	0.357565
1	183612397	15	26219402	86	0.357565
1	183612397	15	26219421	86	0.357565
1	185430416	15	20417441	86	0.320981
1	185507552	15	29980801	86	0.302959
1	186786065	15	27373881	86	0.324195
1	186786065	15	27379407	86	0.312011
1	186786065	15	27381336	86	0.312011
1	186786065	15	27386986	86	0.31932
1	186786065	15	27390812	86	0.31932
1	186786065	15	27390985	86	0.31932
1	187860812	15	25200902	86	0.304639
1	187860812	15	25201579	86	0.304639
1	187860812	15	25201659	86	0.304639
1	187860812	15	25203558	86	0.304639
1	187863893	15	25188189	86	0.358755
1	187863893	15	25189213	86	0.31555
1	187863893	15	25194395	86	0.325192
1	187863893	15	25196715	86	0.343365
1	187863893	15	25198135	86	0.343365
1	187863893	15	25199768	86	0.325192
1	187863893	15	25200902	86	0.377583
1	187863893	15	25201037	86	0.31225
1	187863893	15	25201579	86	0.377583
1	187863893	15	25201659	86	0.377583
1	187863893	15	25203558	86	0.377583
1	187863893	15	25208152	86	0.31225
1	187863893	15	25215797	86	0.358755
1	187863893	15	25216158	86	0.341029
1	187863893	15	25216488	86	0.341029
1	187863893	15	25217944	86	0.341029
1	187863893	15	25229999	86	0.324312
1	187863893	15	25235716	86	0.308521
1	187863893	15	25246033	86	0.308521
1	187863893	15	25246444	86	0.308521
1	187863893	15	25253493	86	0.308521
1	187863893	15	25259469	86	0.308521
1	187867861	15	25188189	86	0.304707
1	187867861	15	25200902	86	0.370504
1	187867861	15	25201037	86	0.304401
1	187867861	15	25201579	86	0.370504
1	187867861	15	25201659	86	0.370504
1	187867861	15	25203558	86	0.370504
1	187867861	15	25208152	86	0.304401
1	187867861	15	25215797	86	0.35207
1	187867861	15	25216158	86	0.334715
1	187867861	15	25216488	86	0.334715
1	187867861	15	25217944	86	0.334715
1	187867861	15	25229999	86	0.318347
1	187867861	15	25235716	86	0.302886
1	187867861	15	25246033	86	0.302886
1	187867861	15	25246444	86	0.302886
1	187867861	15	25253493	86	0.302886
1	187867861	15	25259469	86	0.302886
1	187878855	15	25188189	86	0.358755
1	187878855	15	25189213	86	0.31555
1	187878855	15	25194395	86	0.325192
1	187878855	15	25196715	86	0.343365
1	187878855	15	25198135	86	0.343365
1	187878855	15	25199768	86	0.325192
1	187878855	15	25200902	86	0.377583
1	187878855	15	25201037	86	0.31225
1	187878855	15	25201579	86	0.377583
1	187878855	15	25201659	86	0.377583
1	187878855	15	25203558	86	0.377583
1	187878855	15	25208152	86	0.31225
1	187878855	15	25215797	86	0.358755
1	187878855	15	25216158	86	0.341029
1	187878855	15	25216488	86	0.341029
1	187878855	15	25217944	86	0.341029
1	187878855	15	25229999	86	0.324312
1	187878855	15	25235716	86	0.308521
1	187878855	15	25246033	86	0.308521
1	187878855	15	25246444	86	0.308521
1	187878855	15	25253493	86	0.308521
1	187878855	15	25259469	86	0.308521
1	187878857	15	25188189	86	0.358755
1	187878857	15	25189213	86	0.31555
1	187878857	15	25194395	86	0.325192
1	187878857	15	25196715	86	0.343365
1	187878857	15	25198135	86	0.343365
1	187878857	15	25199768	86	0.325192
1	187878857	15	25200902	86	0.377583
1	187878857	15	25201037	86	0.31225
1	187878857	15	25201579	86	0.377583
1	187878857	15	25201659	86	0.377583
1	187878857	15	25203558	86	0.377583
1	187878857	15	25208152	86	0.31225
1	187878857	15	25215797	86	0.358755
1	187878857	15	25216158	86	0.341029
1	187878857	15	25216488	86	0.341029
1	187878857	15	25217944	86	0.341029
1	187878857	15	25229999	86	0.324312
1	187878857	15	25235716	86	0.308521
1	187878857	15	25246033	86	0.308521
1	187878857	15	25246444	86	0.308521
1	187878857	15	25253493	86	0.308521
1	187878857	15	25259469	86	0.308521
1	187883792	15	25188189	86	0.358755
1	187883792	15	25189213	86	0.31555
1	187883792	15	25194395	86	0.325192
1	187883792	15	25196715	86	0.343365
1	187883792	15	25198135	86	0.343365
1	187883792	15	25199768	86	0.325192
1	187883792	15	25200902	86	0.377583
1	187883792	15	25201037	86	0.31225
1	187883792	15	25201579	86	0.377583
1	187883792	15	25201659	86	0.377583
1	187883792	15	25203558	86	0.377583
1	187883792	15	25208152	86	0.31225
1	187883792	15	25215797	86	0.358755
1	187883792	15	25216158	86	0.341029
1	187883792	15	25216488	86	0.341029
1	187883792	15	25217944	86	0.341029
1	187883792	15	25229999	86	0.324312
1	187883792	15	25235716	86	0.308521
1	187883792	15	25246033	86	0.308521
1	187883792	15	25246444	86	0.308521
1	187883792	15	25253493	86	0.308521
1	187883792	15	25259469	86	0.308521
1	187884372	15	25188189	86	0.358755
1	187884372	15	25189213	86	0.31555
1	187884372	15	25194395	86	0.325192
1	187884372	15	25196715	86	0.343365
1	187884372	15	25198135	86	0.343365
1	187884372	15	25199768	86	0.325192
1	187884372	15	25200902	86	0.377583
1	187884372	15	25201037	86	0.31225
1	187884372	15	25201579	86	0.377583
1	187884372	15	25201659	86	0.377583
1	187884372	15	25203558	86	0.377583
1	187884372	15	25208152	86	0.31225
1	187884372	15	25215797	86	0.358755
1	187884372	15	25216158	86	0.341029
1	187884372	15	25216488	86	0.341029
1	187884372	15	25217944	86	0.341029
1	187884372	15	25229999	86	0.324312
1	187884372	15	25235716	86	0.308521
1	187884372	15	25246033	86	0.308521
1	187884372	15	25246444	86	0.308521
1	187884372	15	25253493	86	0.308521
1	187884372	15	25259469	86	0.308521
1	188005805	15	20473355	86	0.305713
1	190346678	15	21201002	86	0.301933
1	191284877	15	30345127	86	0.305195
1	191284877	15	30348182	86	0.305195
1	191284877	15	30351434	86	0.305195
1	191284878	15	30345127	86	0.305195
1	191284878	15	30348182	86	0.305195
1	191284878	15	30351434	86	0.305195
1	195096956	15	29442204	86	0.302651
1	198233740	15	32296373	86	0.302935
1	198233740	15	32296414	86	0.302935
1	198233740	15	32296560	86	0.302935
1	198233740	15	32296687	86	0.302935
1	198233740	15	32296997	86	0.302935
1	198233740	15	32297183	86	0.302935
1	198233740	15	32297862	86	0.302935
1	198233740	15	32297873	86	0.302935
1	198233740	15	32297919	86	0.302935
1	198233740	15	32297929	86	0.302935
1	198263741	15	32296373	86	0.302935
1	198263741	15	32296414	86	0.302935
1	198263741	15	32296560	86	0.302935
1	198263741	15	32296687	86	0.302935
1	198263741	15	32296997	86	0.302935
1	198263741	15	32297183	86	0.302935
1	198263741	15	32297862	86	0.302935
1	198263741	15	32297873	86	0.302935
1	198263741	15	32297919	86	0.302935
1	198263741	15	32297929	86	0.302935
1	198422660	15	27224002	86	0.307637
1	198433606	15	27224002	86	0.307637
1	198775321	15	25972044	86	0.319626
1	201179598	15	22828037	86	0.317729
1	201179598	15	22828902	86	0.304881
1	201179598	15	22830847	86	0.317729
1	201179598	15	22857358	86	0.317729
1	201179598	15	22859966	86	0.317729
1	201179598	15	22863262	86	0.317729
1	201179598	15	22865815	86	0.317729
1	201417834	15	25531100	86	0.305632
1	201429381	15	31601130	86	0.30563
1	201543223	15	32810421	86	0.318595
1	201543223	15	32813842	86	0.311101
1	201564909	15	32810421	86	0.306897
1	201564909	15	32813842	86	0.301013
1	201893551	15	28707380	86	0.360119
1	202060883	15	20893394	86	0.321112
1	202060891	15	20893394	86	0.321112
1	202633060	15	28231357	86	0.300837
1	202633060	15	28231793	86	0.300837
1	202633484	15	28231357	86	0.307177
1	202633484	15	28231793	86	0.307177
1	202635311	15	28231357	86	0.307177
1	202635311	15	28231793	86	0.307177
1	202638140	15	28231357	86	0.307177
1	202638140	15	28231793	86	0.307177
1	202638504	15	28231357	86	0.307177
1	202638504	15	28231793	86	0.307177
1	202638790	15	28231357	86	0.307177
1	202638790	15	28231793	86	0.307177
1	202638960	15	28231357	86	0.307177
1	202638960	15	28231793	86	0.307177
1	202640406	15	28231357	86	0.307177
1	202640406	15	28231793	86	0.307177
1	202640696	15	28231357	86	0.307177
1	202640696	15	28231793	86	0.307177
1	202640955	15	28231357	86	0.307177
1	202640955	15	28231793	86	0.307177
1	202641290	15	28231357	86	0.307177
1	202641290	15	28231793	86	0.307177
1	202641340	15	28231357	86	0.307177
1	202641340	15	28231793	86	0.307177
1	202642015	15	28231357	86	0.307177
1	202642015	15	28231793	86	0.307177
1	202643007	15	28231357	86	0.300837
1	202643007	15	28231793	86	0.300837
1	202643208	15	28231357	86	0.307177
1	202643208	15	28231793	86	0.307177
1	202644038	15	28231357	86	0.307177
1	202644038	15	28231793	86	0.307177
1	202646263	15	28231357	86	0.307177
1	202646263	15	28231793	86	0.307177
1	203155882	15	29971666	86	0.312994
1	204108143	15	20603557	86	0.330299
1	205062686	15	26012194	86	0.311953
1	205276938	15	26012194	86	0.318929
1	205277781	15	26012194	86	0.318929
1	205277883	15	26012194	86	0.318929
1	205278396	15	26012194	86	0.318929
1	205279135	15	26012194	86	0.318929
1	205291153	15	23264033	86	0.324572
1	205297771	15	23264033	86	0.324572
1	205558976	15	26770557	86	0.30634
1	205558976	15	26771416	86	0.30634
1	205558976	15	26771712	86	0.30634
1	205558976	15	26771998	86	0.30634
1	205558976	15	26775819	86	0.30634
1	205558976	15	26776914	86	0.30634
1	205558976	15	26779614	86	0.30634
1	205558976	15	26781447	86	0.30634
1	205558976	15	26781642	86	0.30634
1	205558976	15	26781878	86	0.30634
1	205558976	15	26782005	86	0.30634
1	205558976	15	26783607	86	0.30634
1	205558976	15	26783962	86	0.30634
1	205558976	15	26787311	86	0.310606
1	205558976	15	26787695	86	0.310606
1	205558976	15	26788083	86	0.314194
1	205558976	15	26801317	86	0.314194
1	205558976	15	26801801	86	0.314194
1	205558976	15	26804131	86	0.314194
1	205558976	15	26804654	86	0.334514
1	205558976	15	26806659	86	0.314194
1	205558976	15	26809693	86	0.322149
1	205558976	15	26810689	86	0.322149
1	205558976	15	26811925	86	0.322149
1	205558976	15	26813137	86	0.314194
1	205558976	15	26814773	86	0.322149
1	205558976	15	26815651	86	0.310606
1	205558976	15	26816588	86	0.314194
1	206613667	15	20173178	86	0.30286
1	208618902	15	25851096	86	0.30039
1	209044575	15	26109135	86	0.306652
1	165356748	15	37699680	86	0.323257
1	165357896	15	37699680	86	0.337928
1	165399539	15	44820535	86	0.329169
1	165401218	15	44820535	86	0.329169
1	165403049	15	44820535	86	0.329169
1	165970935	15	52640990	86	0.310932
1	167178882	15	52985144	86	0.331632
1	167179419	15	52985144	86	0.326175
1	167180137	15	52985144	86	0.326175
1	167184830	15	52985144	86	0.344665
1	167184952	15	52985144	86	0.331632
1	167191163	15	52985144	86	0.306877
1	167197871	15	52985144	86	0.326175
1	167197932	15	52985144	86	0.331632
1	167199812	15	52985144	86	0.326175
1	167205270	15	52985144	86	0.326175
1	167216265	15	52985144	86	0.344665
1	167216329	15	52985144	86	0.326175
1	167218385	15	52985144	86	0.314284
1	167225810	15	52985144	86	0.314284
1	167226171	15	52985144	86	0.319043
1	167226854	15	52985144	86	0.314284
1	167227190	15	52985144	86	0.30048
1	167227227	15	52985144	86	0.302774
1	167242605	15	52985144	86	0.32259
1	167247473	15	52985144	86	0.326623
1	167249424	15	52985144	86	0.314194
1	167250110	15	52985144	86	0.326623
1	167254645	15	52985144	86	0.31085
1	167257581	15	52985144	86	0.326623
1	167267370	15	52985144	86	0.347266
1	167277536	15	52985144	86	0.334722
1	167282478	15	52985144	86	0.31085
1	167287256	15	52985144	86	0.31085
1	167297504	15	52985144	86	0.31085
1	167306405	15	52985144	86	0.31085
1	167306444	15	52985144	86	0.31085
1	167310259	15	52985144	86	0.31085
1	167311657	15	52985144	86	0.314194
1	167315124	15	52985144	86	0.32259
1	167325533	15	52985144	86	0.32259
1	167328470	15	52985144	86	0.302179
1	167329489	15	52985144	86	0.32259
1	167339632	15	52985144	86	0.31085
1	167342085	15	52985144	86	0.32259
1	167354639	15	52985144	86	0.314194
1	167360924	15	52985144	86	0.32259
1	167369111	15	52985144	86	0.32259
1	167389423	15	52985144	86	0.32259
1	167389761	15	52985144	86	0.314194
1	167389821	15	52985144	86	0.32259
1	168262624	15	46770502	86	0.308987
1	168262624	15	46780667	86	0.308987
1	168262624	15	46780824	86	0.308987
1	168262624	15	46831312	86	0.305497
1	169271316	15	53161932	86	0.310528
1	170225557	15	39056550	86	0.316799
1	170225557	15	39059436	86	0.316799
1	170225557	15	39062679	86	0.316799
1	170225557	15	39071104	86	0.316799
1	170225557	15	39071939	86	0.316799
1	170225557	15	39071942	86	0.316799
1	170225557	15	39075621	86	0.316799
1	170225557	15	39078916	86	0.316799
1	170225557	15	39080331	86	0.316799
1	170225557	15	39081233	86	0.316799
1	170225557	15	39081781	86	0.316799
1	170225557	15	39083376	86	0.316799
1	170225557	15	39083480	86	0.316799
1	170225557	15	39084270	86	0.316799
1	170225557	15	39086233	86	0.31316
1	170225557	15	39086392	86	0.316799
1	170225557	15	39088871	86	0.316799
1	170225557	15	39089865	86	0.316799
1	170225557	15	39091412	86	0.316799
1	170225557	15	39091440	86	0.316799
1	170225557	15	39092081	86	0.316799
1	170225557	15	39093095	86	0.316799
1	170225557	15	39093800	86	0.316799
1	170225557	15	39095534	86	0.316799
1	170225557	15	39097759	86	0.316799
1	170225557	15	39100740	86	0.316799
1	170225557	15	39104125	86	0.316799
1	170225557	15	39104756	86	0.316799
1	170225557	15	39104775	86	0.316799
1	170225557	15	39104798	86	0.316799
1	170225557	15	39104836	86	0.316799
1	170225557	15	39105767	86	0.316799
1	170225557	15	39105947	86	0.316799
1	170225557	15	39105953	86	0.316799
1	170225557	15	39109270	86	0.316799
1	170225557	15	39109646	86	0.316799
1	170225557	15	39109845	86	0.316799
1	170252357	15	39086233	86	0.301068
1	173602628	15	40170673	86	0.304509
1	175389034	15	36624753	86	0.302969
1	175664374	15	39742570	86	0.300404
1	176786863	15	39776232	86	0.308813
1	177250670	15	42290197	86	0.300514
1	177252114	15	42290197	86	0.300514
1	177260387	15	42290197	86	0.323957
1	177780414	15	37336573	86	0.305538
1	178062359	15	41915973	86	0.314119
1	178063040	15	41915973	86	0.314119
1	178074581	15	41915973	86	0.314119
1	178081557	15	41915973	86	0.314119
1	178082410	15	41915973	86	0.314119
1	178082642	15	41915973	86	0.314119
1	178086375	15	41915973	86	0.314119
1	178088698	15	41915973	86	0.314119
1	178092233	15	41915973	86	0.314119
1	178095804	15	41915973	86	0.314119
1	178108248	15	41915973	86	0.314119
1	178109045	15	41915973	86	0.314119
1	178114644	15	41915973	86	0.314119
1	178122784	15	41915973	86	0.314119
1	178135119	15	41915973	86	0.314119
1	178135941	15	41915973	86	0.314119
1	178144973	15	41915973	86	0.314119
1	178146278	15	41915973	86	0.314119
1	178917226	15	43062820	86	0.305321
1	178917226	15	43063248	86	0.308917
1	178917226	15	43069014	86	0.308917
1	178917226	15	43072506	86	0.308917
1	178917226	15	43073515	86	0.308917
1	178917226	15	43073597	86	0.308917
1	178917226	15	43074292	86	0.308917
1	178917226	15	43074314	86	0.308917
1	178917226	15	43076450	86	0.308917
1	178917226	15	43076635	86	0.308917
1	180469964	15	36840935	86	0.300356
1	180918365	15	52852572	86	0.307057
1	180918365	15	52854473	86	0.307057
1	180918365	15	52854654	86	0.307057
1	180918365	15	52854832	86	0.307057
1	180918365	15	52855163	86	0.307057
1	180918365	15	52855648	86	0.307057
1	180918365	15	52856934	86	0.315383
1	180918365	15	52859001	86	0.315383
1	187325221	15	39042135	86	0.309088
1	187325221	15	39043162	86	0.309088
1	188159159	15	38970496	86	0.304143
1	188160550	15	38970496	86	0.304143
1	188166240	15	38970496	86	0.304143
1	188449399	15	39595577	86	0.318779
1	188449399	15	39595684	86	0.318779
1	188449399	15	39597212	86	0.318779
1	188449399	15	39597293	86	0.364909
1	188449399	15	39598111	86	0.318779
1	188449399	15	39598392	86	0.318779
1	188449399	15	39598596	86	0.318779
1	188449399	15	39601513	86	0.318779
1	189991041	15	36631693	86	0.302445
1	189991041	15	36632852	86	0.302445
1	189991041	15	36633204	86	0.302445
1	189996789	15	48151427	86	0.309021
1	191401360	15	47563036	86	0.301901
1	191401360	15	47564274	86	0.323317
1	191401360	15	47571023	86	0.323317
1	191401360	15	47575547	86	0.323317
1	191417363	15	47564274	86	0.314692
1	191417363	15	47571023	86	0.314692
1	191417363	15	47575547	86	0.314692
1	193182497	15	50717023	86	0.318362
1	193182497	15	50729201	86	0.317485
1	194518324	15	42252159	86	0.32481
1	194675140	15	36748228	86	0.338855
1	197883531	15	53860283	86	0.32534
1	198732826	15	52437673	86	0.319643
1	204192749	15	42378397	86	0.331039
1	204192749	15	42378401	86	0.331039
1	204192753	15	42378397	86	0.331039
1	204192753	15	42378401	86	0.331039
1	204323274	15	48370103	86	0.322135
1	205023349	15	37259697	86	0.328758
1	205024302	15	37259697	86	0.328758
1	205024857	15	37259697	86	0.328758
1	205028883	15	37259697	86	0.318275
1	205028915	15	37259697	86	0.318275
1	207198443	15	42378397	86	0.349291
1	207198443	15	42378401	86	0.349291
1	207198446	15	42378397	86	0.349291
1	207198446	15	42378401	86	0.349291
1	207974382	15	39330761	86	0.300956
1	207974382	15	39333862	86	0.300956
1	207974382	15	39334387	86	0.300956
1	207974382	15	39334635	86	0.300956
1	207974388	15	39330761	86	0.300956
1	207974388	15	39333862	86	0.300956
1	207974388	15	39334387	86	0.300956
1	207974388	15	39334635	86	0.300956
1	208683569	15	38128790	86	0.310724
1	208683569	15	38128811	86	0.310724
1	208683569	15	38128927	86	0.310724
1	208683569	15	38129015	86	0.310724
1	208686116	15	38122161	86	0.313912
1	208686116	15	38124700	86	0.313912
1	208686116	15	38124810	86	0.313912
1	208686116	15	38127457	86	0.335151
1	208686116	15	38128790	86	0.357069
1	208686116	15	38128811	86	0.357069
1	208686116	15	38128927	86	0.357069
1	208686116	15	38129015	86	0.357069
1	208686116	15	38131661	86	0.335151
1	208686116	15	38131844	86	0.335151
1	208686116	15	38131856	86	0.344025
1	208686116	15	38132432	86	0.335151
1	208686116	15	38134348	86	0.335151
1	208686116	15	38134826	86	0.335151
1	208686116	15	38136673	86	0.309627
1	208686116	15	38136722	86	0.309627
1	208686116	15	38137198	86	0.309627
1	208686116	15	38138114	86	0.309627
1	208686116	15	38140212	86	0.309627
1	208686116	15	38140215	86	0.309627
1	208686116	15	38140419	86	0.309627
1	208686116	15	38141858	86	0.309627
1	208686116	15	38143604	86	0.33112
1	208686116	15	38143837	86	0.33112
1	208686116	15	38143936	86	0.33112
1	208686116	15	38144213	86	0.33112
1	208686116	15	38144424	86	0.33112
1	208686116	15	38144474	86	0.33112
1	208686116	15	38144711	86	0.309627
1	208686116	15	38144846	86	0.33112
1	208686116	15	38145094	86	0.309627
1	208686116	15	38145441	86	0.309627
1	208686116	15	38145717	86	0.33112
1	208686116	15	38145760	86	0.33112
1	208686116	15	38145909	86	0.33112
1	208686116	15	38146289	86	0.309627
1	208686116	15	38146556	86	0.33112
1	208686116	15	38146571	86	0.33112
1	208686116	15	38146698	86	0.33112
1	208686116	15	38146957	86	0.33112
1	208686116	15	38146993	86	0.33112
1	208686116	15	38147116	86	0.33112
1	208686116	15	38147247	86	0.33112
1	208686116	15	38147606	86	0.33112
1	208686116	15	38147685	86	0.33112
1	208686116	15	38147703	86	0.33112
1	208686116	15	38147730	86	0.33112
1	208686116	15	38148368	86	0.33112
1	208686116	15	38148518	86	0.325743
1	208686116	15	38148520	86	0.33112
1	208686116	15	38148521	86	0.33112
1	208686116	15	38148578	86	0.33112
1	208686116	15	38148663	86	0.309627
1	208686116	15	38148758	86	0.33112
1	208686116	15	38148854	86	0.33112
1	208686116	15	38148859	86	0.33112
1	208686116	15	38148960	86	0.33112
1	208686116	15	38149347	86	0.309627
1	208686116	15	38149814	86	0.33112
1	208686116	15	38149983	86	0.33112
1	208686116	15	38150179	86	0.33112
1	208686116	15	38150438	86	0.309627
1	208698573	15	38127457	86	0.314385
1	208698573	15	38131661	86	0.314385
1	208698573	15	38131844	86	0.314385
1	208698573	15	38131856	86	0.311146
1	208698573	15	38132432	86	0.314385
1	208698573	15	38134348	86	0.314385
1	208698573	15	38134826	86	0.314385
1	209892070	15	50348915	86	0.325829
1	209894661	15	50348915	86	0.304071
1	209895437	15	50348915	86	0.325829
1	209916789	15	50348915	86	0.325829
1	169012907	15	54266579	86	0.30002
1	169013883	15	54266579	86	0.30002
1	169013935	15	54266579	86	0.30002
1	169014423	15	54266579	86	0.30002
1	169014435	15	54266579	86	0.30002
1	169014875	15	54266579	86	0.30002
1	170805692	15	63672685	86	0.309528
1	170805692	15	63673157	86	0.309528
1	171528644	15	60001633	86	0.314001
1	172788745	15	60418298	86	0.30545
1	172788745	15	60424559	86	0.30545
1	172789206	15	60418298	86	0.30545
1	172789206	15	60424559	86	0.30545
1	172789571	15	60418298	86	0.30545
1	172789571	15	60424559	86	0.30545
1	172789765	15	60418298	86	0.30545
1	172789765	15	60424559	86	0.30545
1	172790953	15	60418298	86	0.30545
1	172790953	15	60424559	86	0.30545
1	172791512	15	60418298	86	0.30545
1	172791512	15	60424559	86	0.30545
1	172795086	15	60418298	86	0.30545
1	172795086	15	60424559	86	0.30545
1	172796505	15	60418298	86	0.30545
1	172796505	15	60424559	86	0.30545
1	173538526	15	65518664	86	0.310257
1	176471821	15	55812853	86	0.324461
1	176472576	15	55812853	86	0.324461
1	176472790	15	55812853	86	0.324461
1	176473149	15	55812853	86	0.324461
1	176473320	15	55812853	86	0.324461
1	176473979	15	55812853	86	0.324461
1	176475206	15	55812853	86	0.324461
1	176475829	15	55812853	86	0.324461
1	176476420	15	55812853	86	0.324461
1	176477302	15	55812853	86	0.324461
1	176477834	15	55812853	86	0.324461
1	176478100	15	55812853	86	0.324461
1	176478999	15	55812853	86	0.324461
1	176479008	15	55812853	86	0.324461
1	176479310	15	55812853	86	0.324461
1	176480503	15	55812853	86	0.324461
1	176480646	15	55812853	86	0.324461
1	176483101	15	55812853	86	0.324461
1	176484072	15	55812853	86	0.324461
1	176485898	15	55812853	86	0.324461
1	176487700	15	55812853	86	0.324461
1	176491270	15	55812853	86	0.324461
1	176511996	15	55812853	86	0.324461
1	176516013	15	55812853	86	0.324461
1	177307481	15	65865945	86	0.314023
1	181134874	15	56815172	86	0.311609
1	181134874	15	56818694	86	0.328875
1	181139778	15	56815172	86	0.345613
1	181139778	15	56818694	86	0.356163
1	181139778	15	56820164	86	0.302591
1	181139778	15	56821025	86	0.316484
1	182927317	15	55372462	86	0.304557
1	182927317	15	55373450	86	0.31045
1	186194280	15	66520884	86	0.319662
1	186194280	15	66522062	86	0.319662
1	186211486	15	66520884	86	0.310295
1	186211486	15	66522062	86	0.310295
1	186211490	15	66520884	86	0.310295
1	186211490	15	66522062	86	0.310295
1	186211517	15	66520884	86	0.310295
1	186211517	15	66522062	86	0.310295
1	193742890	15	64947294	86	0.321452
1	194441931	15	63246356	86	0.317304
1	194441931	15	63246410	86	0.317304
1	194441931	15	63247668	86	0.317304
1	194441931	15	63250239	86	0.351692
1	195849028	15	56841967	86	0.302321
1	195849264	15	56841967	86	0.302321
1	195851002	15	56841967	86	0.313837
1	195852275	15	56841967	86	0.313837
1	199186169	15	58681772	86	0.300561
1	200564868	15	62659835	86	0.305614
1	200564868	15	62663045	86	0.305614
1	200956542	15	58734397	86	0.333311
1	201031307	15	66753814	86	0.312609
1	201538797	15	58191210	86	0.300356
1	202036251	15	55136336	86	0.305118
1	204094963	15	58671251	86	0.300331
1	204098875	15	58671251	86	0.321326
1	204099383	15	58671251	86	0.321326
1	204101681	15	58671251	86	0.321326
1	204102828	15	58671251	86	0.321326
1	204103618	15	58671251	86	0.321326
1	204109473	15	58671251	86	0.319966
1	204110092	15	58671251	86	0.319966
1	205333021	15	54167876	86	0.315816
1	205333021	15	54169766	86	0.31961
1	205333021	15	54180927	86	0.315816
1	205333021	15	54182749	86	0.315816
1	205333021	15	54185573	86	0.315816
1	205333021	15	54187287	86	0.315816
1	205333021	15	54187580	86	0.315816
1	205348045	15	54167876	86	0.306876
1	205348045	15	54169766	86	0.311059
1	205348045	15	54180927	86	0.306876
1	205348045	15	54182749	86	0.306876
1	205348045	15	54185573	86	0.306876
1	205348045	15	54187287	86	0.306876
1	205348045	15	54187580	86	0.306876
1	207573387	15	66496254	86	0.322688
1	208500331	15	59847631	86	0.32646
1	165409883	15	71232590	86	0.323778
1	165410468	15	71232590	86	0.310716
1	165410691	15	71232590	86	0.310716
1	167815030	15	79062454	86	0.315727
1	167816139	15	79062454	86	0.315727
1	167819301	15	79062454	86	0.315727
1	167820506	15	79062454	86	0.315727
1	167823505	15	79062454	86	0.315727
1	167841674	15	72005725	86	0.302778
1	167841674	15	72006615	86	0.318277
1	167841674	15	72006796	86	0.302778
1	167841674	15	72007353	86	0.302778
1	167841674	15	72008527	86	0.302778
1	167841674	15	72008994	86	0.302778
1	167841674	15	72008995	86	0.302778
1	167841674	15	72009093	86	0.302778
1	167841674	15	72009933	86	0.302778
1	167841674	15	72010040	86	0.302778
1	170904996	15	86663243	86	0.31162
1	170904996	15	86758448	86	0.301979
1	170905383	15	86663243	86	0.31162
1	170905383	15	86758448	86	0.301979
1	170905623	15	86663243	86	0.31162
1	170905623	15	86758448	86	0.301979
1	170907900	15	86663243	86	0.333211
1	171979984	15	86908184	86	0.302032
1	171979984	15	86909146	86	0.323388
1	172186406	15	82330495	86	0.313194
1	172280452	15	74665055	86	0.304095
1	177328547	15	81433836	86	0.302954
1	177332967	15	81433836	86	0.302954
1	177333159	15	81433836	86	0.302954
1	177334035	15	81433836	86	0.302954
1	177334952	15	81433836	86	0.302954
1	177335369	15	81433836	86	0.302954
1	177336885	15	81433836	86	0.302954
1	177337722	15	81433836	86	0.302954
1	177338584	15	81433836	86	0.302954
1	177339198	15	81433836	86	0.302954
1	177339370	15	81433836	86	0.302954
1	177340194	15	81433836	86	0.302954
1	177341415	15	81433836	86	0.302954
1	177341802	15	81433836	86	0.302954
1	177341891	15	81433836	86	0.302954
1	177344128	15	81433836	86	0.302954
1	177344768	15	81433836	86	0.302954
1	177346147	15	81433836	86	0.302954
1	177346303	15	81433836	86	0.302954
1	177346429	15	81433836	86	0.302954
1	177346534	15	81433836	86	0.302954
1	177347299	15	81433836	86	0.302954
1	177347423	15	81433836	86	0.302954
1	177347685	15	81433836	86	0.302954
1	177347989	15	81433836	86	0.302954
1	177348324	15	81433836	86	0.302954
1	177349206	15	81433836	86	0.302954
1	177349346	15	81433836	86	0.302954
1	177350608	15	81433836	86	0.302954
1	177351594	15	81433836	86	0.302954
1	177352348	15	81433836	86	0.302954
1	177352414	15	81433836	86	0.302954
1	177353247	15	81433836	86	0.302954
1	177355420	15	81433836	86	0.302954
1	177357434	15	81433836	86	0.302954
1	177357812	15	81433836	86	0.302954
1	177357817	15	81433836	86	0.302954
1	177357961	15	81433836	86	0.302954
1	177358264	15	81433836	86	0.302954
1	177358310	15	81433836	86	0.302954
1	177358378	15	81433836	86	0.302954
1	177358392	15	81433836	86	0.340092
1	177358392	15	81436428	86	0.313934
1	177358392	15	81436717	86	0.321084
1	177358392	15	81441599	86	0.317621
1	177358392	15	81441913	86	0.317621
1	177358392	15	81442161	86	0.317621
1	177358392	15	81442294	86	0.317621
1	177358392	15	81442478	86	0.317621
1	177358392	15	81443045	86	0.317621
1	177358392	15	81445712	86	0.317621
1	177358392	15	81446543	86	0.317621
1	177358392	15	81447412	86	0.317621
1	177358392	15	81450836	86	0.325235
1	177358392	15	81451956	86	0.325235
1	177358392	15	81453372	86	0.325235
1	177358392	15	81454021	86	0.325235
1	177358392	15	81454389	86	0.325235
1	177358392	15	81454714	86	0.325235
1	177358392	15	81454749	86	0.3031
1	177358497	15	81433836	86	0.302954
1	177358514	15	81433836	86	0.302954
1	177358758	15	81433836	86	0.302954
1	177359059	15	81433836	86	0.302954
1	177359154	15	81433836	86	0.302954
1	177359769	15	81433836	86	0.302954
1	177359927	15	81433836	86	0.302954
1	177359973	15	81433836	86	0.302954
1	177359975	15	81433836	86	0.302954
1	177360045	15	81433836	86	0.302954
1	177360808	15	81433836	86	0.302954
1	177360960	15	81433836	86	0.302954
1	177361405	15	81433836	86	0.302954
1	177361521	15	81433836	86	0.302954
1	177361653	15	81433836	86	0.302954
1	177361718	15	81433836	86	0.302954
1	177361725	15	81433836	86	0.302954
1	177361782	15	81433836	86	0.302954
1	177362070	15	81433836	86	0.302954
1	177362167	15	81433836	86	0.302954
1	177362217	15	81433836	86	0.302954
1	177362562	15	81433836	86	0.302954
1	177362684	15	81433836	86	0.302954
1	177362699	15	81433836	86	0.302954
1	177362810	15	81433836	86	0.302954
1	177363069	15	81433836	86	0.301344
1	177363124	15	81433836	86	0.302954
1	177363417	15	81433836	86	0.302954
1	177363493	15	81433836	86	0.302954
1	177363526	15	81433836	86	0.302954
1	177363652	15	81433836	86	0.302954
1	177363692	15	81433836	86	0.302954
1	177363739	15	81433836	86	0.302954
1	177363755	15	81433836	86	0.302954
1	177363891	15	81433836	86	0.302954
1	177364014	15	81433836	86	0.302954
1	177364312	15	81433836	86	0.302954
1	177364529	15	81433836	86	0.302954
1	177364765	15	81433836	86	0.302954
1	177365095	15	81433836	86	0.302954
1	177365404	15	81433836	86	0.302954
1	177367162	15	81433836	86	0.302954
1	177368005	15	81433836	86	0.302954
1	177368223	15	81433836	86	0.302954
1	177369083	15	81433836	86	0.302954
1	177369196	15	81433836	86	0.302954
1	177369816	15	81433836	86	0.302954
1	177370038	15	81433836	86	0.302954
1	177370649	15	81433836	86	0.302954
1	177371158	15	81433836	86	0.302954
1	177372454	15	81433836	86	0.302954
1	177372661	15	81433836	86	0.302954
1	177372969	15	81433836	86	0.302954
1	177374000	15	81433836	86	0.302954
1	177375055	15	81433836	86	0.302954
1	177376746	15	81433836	86	0.302954
1	177386041	15	81433836	86	0.302954
1	177386668	15	81433836	86	0.302954
1	177387794	15	81433836	86	0.302954
1	177388541	15	81433836	86	0.302954
1	177392336	15	81433836	86	0.302954
1	177811815	15	76137030	86	0.324991
1	177814914	15	76137030	86	0.349508
1	177814914	15	76140860	86	0.305128
1	177814914	15	76150082	86	0.305128
1	177814914	15	76229987	86	0.305857
1	177814914	15	76232575	86	0.305857
1	177814914	15	76241044	86	0.305857
1	177814914	15	76242778	86	0.305857
1	177814914	15	76251344	86	0.305857
1	177814914	15	76251452	86	0.305857
1	177814914	15	76256051	86	0.305857
1	177814914	15	76258476	86	0.305857
1	177814914	15	76258478	86	0.305857
1	177814914	15	76259554	86	0.305857
1	177814914	15	76274512	86	0.305857
1	177814914	15	76278156	86	0.305857
1	177814914	15	76315524	86	0.305857
1	177814914	15	76315620	86	0.305857
1	177834600	15	76137030	86	0.35604
1	177834600	15	76229987	86	0.321376
1	177834600	15	76232575	86	0.321376
1	177834600	15	76241044	86	0.321376
1	177834600	15	76242778	86	0.321376
1	177834600	15	76251344	86	0.321376
1	177834600	15	76251452	86	0.321376
1	177834600	15	76256051	86	0.321376
1	177834600	15	76258476	86	0.321376
1	177834600	15	76258478	86	0.321376
1	177834600	15	76259554	86	0.321376
1	177834600	15	76274512	86	0.321376
1	177834600	15	76278156	86	0.321376
1	177834600	15	76289271	86	0.305768
1	177834600	15	76289272	86	0.305768
1	177834600	15	76294619	86	0.305768
1	177834600	15	76314260	86	0.305768
1	177834600	15	76315524	86	0.321376
1	177834600	15	76315620	86	0.321376
1	177834600	15	76341808	86	0.305768
1	177834600	15	76342462	86	0.305768
1	177834600	15	76344616	86	0.305768
1	177834600	15	76347198	86	0.305768
1	177834600	15	76375311	86	0.317615
1	177834600	15	76376937	86	0.317615
1	177834600	15	76376949	86	0.317615
1	177834600	15	76377592	86	0.317615
1	177834600	15	76378394	86	0.317615
1	177834600	15	76378461	86	0.317615
1	177834600	15	76378602	86	0.317615
1	177834600	15	76378980	86	0.317615
1	177834600	15	76381683	86	0.317615
1	177834600	15	76382164	86	0.317615
1	177834600	15	76382329	86	0.317615
1	177834600	15	76382540	86	0.317615
1	177834600	15	76383033	86	0.317615
1	177834600	15	76383823	86	0.317615
1	177834600	15	76383846	86	0.317615
1	177834600	15	76385427	86	0.317615
1	177834600	15	76386077	86	0.317615
1	177834600	15	76387887	86	0.317615
1	177834600	15	76387978	86	0.317615
1	177834600	15	76388643	86	0.317615
1	177834600	15	76389002	86	0.317615
1	177834600	15	76389950	86	0.317615
1	177834600	15	76391548	86	0.317615
1	177834600	15	76392124	86	0.317615
1	177834600	15	76392723	86	0.317615
1	177834600	15	76395681	86	0.324125
1	177834600	15	76395997	86	0.317615
1	177834600	15	76396337	86	0.317615
1	177835648	15	76137030	86	0.381129
1	177835648	15	76140860	86	0.335855
1	177835648	15	76150082	86	0.335855
1	177835648	15	76165191	86	0.305953
1	177835648	15	76165218	86	0.305953
1	177835648	15	76165586	86	0.305953
1	177835648	15	76169820	86	0.305953
1	177835648	15	76173531	86	0.305953
1	177835648	15	76175210	86	0.305953
1	177835648	15	76179382	86	0.305953
1	177835648	15	76181538	86	0.305953
1	177835648	15	76183191	86	0.305953
1	177835648	15	76220161	86	0.324678
1	177835648	15	76224125	86	0.324678
1	177835648	15	76229987	86	0.339734
1	177835648	15	76232575	86	0.339734
1	177835648	15	76241044	86	0.339734
1	177835648	15	76242778	86	0.339734
1	177835648	15	76251344	86	0.339734
1	177835648	15	76251452	86	0.339734
1	177835648	15	76256051	86	0.339734
1	177835648	15	76258476	86	0.339734
1	177835648	15	76258478	86	0.339734
1	177835648	15	76259554	86	0.339734
1	177835648	15	76274512	86	0.339734
1	177835648	15	76278156	86	0.339734
1	177835648	15	76289271	86	0.323281
1	177835648	15	76289272	86	0.323281
1	177835648	15	76294619	86	0.323281
1	177835648	15	76314260	86	0.323281
1	177835648	15	76315524	86	0.339734
1	177835648	15	76315620	86	0.339734
1	177835648	15	76341808	86	0.323281
1	177835648	15	76342462	86	0.323281
1	177835648	15	76344616	86	0.323281
1	177835648	15	76347198	86	0.323281
1	177835648	15	76372837	86	0.301313
1	177835648	15	76375311	86	0.301313
1	177835648	15	76376937	86	0.301313
1	177835648	15	76376949	86	0.301313
1	177835648	15	76377592	86	0.301313
1	177835648	15	76378394	86	0.301313
1	177835648	15	76378461	86	0.301313
1	177835648	15	76378602	86	0.301313
1	177835648	15	76378980	86	0.301313
1	177835648	15	76381683	86	0.301313
1	177835648	15	76382164	86	0.301313
1	177835648	15	76382329	86	0.301313
1	177835648	15	76382540	86	0.301313
1	177835648	15	76383033	86	0.301313
1	177835648	15	76383823	86	0.301313
1	177835648	15	76383846	86	0.301313
1	177835648	15	76385427	86	0.301313
1	177835648	15	76386077	86	0.301313
1	177835648	15	76387887	86	0.301313
1	177835648	15	76387978	86	0.301313
1	177835648	15	76388643	86	0.301313
1	177835648	15	76389002	86	0.301313
1	177835648	15	76389950	86	0.301313
1	177835648	15	76391548	86	0.301313
1	177835648	15	76392124	86	0.301313
1	177835648	15	76392723	86	0.301313
1	177835648	15	76395681	86	0.306106
1	177835648	15	76395997	86	0.301313
1	177835648	15	76396337	86	0.301313
1	177906054	15	78961275	86	0.303535
1	177906054	15	78961286	86	0.303535
1	180235095	15	81459265	86	0.302459
1	180598613	15	75246237	86	0.361955
1	180600350	15	75246237	86	0.361955
1	180600520	15	75246237	86	0.361955
1	180600724	15	75246237	86	0.361955
1	180600970	15	75246237	86	0.361955
1	180601006	15	75246237	86	0.361955
1	184358996	15	83823096	86	0.311205
1	184363103	15	83823096	86	0.311205
1	184363837	15	83823096	86	0.311205
1	184365197	15	83823096	86	0.334733
1	185021410	15	80204210	86	0.310688
1	185036507	15	80197535	86	0.309254
1	185036507	15	80204210	86	0.31091
1	185128250	15	80197535	86	0.306269
1	185128250	15	80204210	86	0.315938
1	185129763	15	80197535	86	0.306269
1	185129763	15	80204210	86	0.315938
1	185135745	15	80197535	86	0.306269
1	185135745	15	80204210	86	0.315938
1	185483225	15	72048111	86	0.331487
1	185483225	15	72050436	86	0.30036
1	187777164	15	89298979	86	0.320416
1	187777164	15	89299563	86	0.320416
1	187777164	15	89299564	86	0.320416
1	187777164	15	89302114	86	0.320416
1	187777164	15	89305949	86	0.320416
1	190365843	15	75944435	86	0.314933
1	191435593	15	84879854	86	0.304973
1	193075118	15	76471430	86	0.305017
1	193075118	15	76473376	86	0.305017
1	193075118	15	76474217	86	0.305017
1	193075118	15	76478268	86	0.305017
1	193075118	15	76489206	86	0.319448
1	193075118	15	76489420	86	0.319448
1	193075118	15	76489955	86	0.319448
1	193075118	15	76505847	86	0.319448
1	193075118	15	76508565	86	0.319448
1	193075118	15	76555599	86	0.319448
1	193075118	15	76567484	86	0.319448
1	193075118	15	76570143	86	0.319448
1	193075118	15	76571610	86	0.319448
1	193075118	15	76574628	86	0.319448
1	193075118	15	76581418	86	0.319448
1	193075118	15	76587371	86	0.319448
1	193075118	15	76594917	86	0.319448
1	193075118	15	76595549	86	0.319448
1	193075118	15	76595860	86	0.319448
1	193075118	15	76599041	86	0.319448
1	193075118	15	76599892	86	0.319448
1	193075118	15	76600222	86	0.319448
1	193075118	15	76601075	86	0.319448
1	193075118	15	76611933	86	0.319448
1	193075118	15	76611934	86	0.319448
1	193075118	15	76613477	86	0.319448
1	193075118	15	76628440	86	0.305017
1	193075118	15	76631027	86	0.305017
1	193075118	15	76631571	86	0.305017
1	193075118	15	76632487	86	0.305017
1	193075118	15	76632907	86	0.305017
1	193130760	15	76489206	86	0.304232
1	193130760	15	76489420	86	0.304232
1	193130760	15	76489955	86	0.304232
1	193130760	15	76505847	86	0.304232
1	193130760	15	76508565	86	0.304232
1	193130760	15	76555599	86	0.304232
1	193130760	15	76567484	86	0.304232
1	193130760	15	76570143	86	0.304232
1	193130760	15	76571610	86	0.304232
1	193130760	15	76574628	86	0.304232
1	193130760	15	76581418	86	0.304232
1	193130760	15	76587371	86	0.304232
1	193130760	15	76594917	86	0.304232
1	193130760	15	76595549	86	0.304232
1	193130760	15	76595860	86	0.304232
1	193130760	15	76599041	86	0.304232
1	193130760	15	76599892	86	0.304232
1	193130760	15	76600222	86	0.304232
1	193130760	15	76601075	86	0.304232
1	193130760	15	76611933	86	0.304232
1	193130760	15	76611934	86	0.304232
1	193130760	15	76613477	86	0.304232
1	193130763	15	76489206	86	0.304232
1	193130763	15	76489420	86	0.304232
1	193130763	15	76489955	86	0.304232
1	193130763	15	76505847	86	0.304232
1	193130763	15	76508565	86	0.304232
1	193130763	15	76555599	86	0.304232
1	193130763	15	76567484	86	0.304232
1	193130763	15	76570143	86	0.304232
1	193130763	15	76571610	86	0.304232
1	193130763	15	76574628	86	0.304232
1	193130763	15	76581418	86	0.304232
1	193130763	15	76587371	86	0.304232
1	193130763	15	76594917	86	0.304232
1	193130763	15	76595549	86	0.304232
1	193130763	15	76595860	86	0.304232
1	193130763	15	76599041	86	0.304232
1	193130763	15	76599892	86	0.304232
1	193130763	15	76600222	86	0.304232
1	193130763	15	76601075	86	0.304232
1	193130763	15	76611933	86	0.304232
1	193130763	15	76611934	86	0.304232
1	193130763	15	76613477	86	0.304232
1	196422000	15	85731725	86	0.305773
1	196423385	15	85731725	86	0.305773
1	196430869	15	85731725	86	0.305773
1	196437042	15	85731725	86	0.305773
1	196437209	15	85731725	86	0.305773
1	196437943	15	85731725	86	0.305773
1	196439570	15	85731725	86	0.305773
1	196442081	15	85731725	86	0.305773
1	196442911	15	85731725	86	0.305773
1	196443551	15	85731725	86	0.305773
1	196443927	15	85731725	86	0.305773
1	196445753	15	85731725	86	0.305773
1	196450037	15	85731725	86	0.305773
1	196450438	15	85731725	86	0.305773
1	196451988	15	85731725	86	0.305773
1	196452332	15	85731725	86	0.305773
1	196452678	15	85731725	86	0.305773
1	196457096	15	85731725	86	0.305773
1	196457601	15	85731725	86	0.305773
1	196458868	15	85731725	86	0.305773
1	198011232	15	85731471	86	0.314663
1	199976314	15	81215027	86	0.327166
1	201012040	15	87733835	86	0.320849
1	201012044	15	87733835	86	0.320849
1	201463440	15	78679837	86	0.304426
1	201463440	15	78680264	86	0.304426
1	201463440	15	78680663	86	0.304426
1	201463440	15	78681365	86	0.304426
1	201463440	15	78682076	86	0.352158
1	201463440	15	78685241	86	0.340681
1	203004930	15	84206952	86	0.315397
1	204093489	15	84419741	86	0.308265
1	209686296	15	74030394	86	0.308134
1	209689029	15	74030394	86	0.308134
1	209694672	15	74030394	86	0.308134
1	165250967	15	96469214	86	0.306579
1	166662705	15	98799865	86	0.304641
1	166662705	15	98799989	86	0.304641
1	166662705	15	98799993	86	0.304641
1	166662705	15	98800662	86	0.304641
1	166662705	15	98800881	86	0.304641
1	166662705	15	98800940	86	0.304641
1	166662705	15	98801256	86	0.304641
1	166662705	15	98801658	86	0.304641
1	166662705	15	98801737	86	0.304641
1	166662705	15	98801836	86	0.304641
1	166662705	15	98802154	86	0.304641
1	166662705	15	98802240	86	0.304641
1	166662705	15	98802893	86	0.304641
1	166662705	15	98802998	86	0.304641
1	166662705	15	98803288	86	0.304641
1	166662705	15	98803331	86	0.304641
1	166662705	15	98803616	86	0.304641
1	166662705	15	98803693	86	0.304641
1	166662705	15	98803817	86	0.304641
1	166662705	15	98804269	86	0.312594
1	166662705	15	98804500	86	0.304641
1	166662705	15	98804634	86	0.304641
1	166662705	15	98804672	86	0.304641
1	166662705	15	98804773	86	0.304641
1	166662705	15	98805050	86	0.304641
1	166662705	15	98805297	86	0.304641
1	166662705	15	98807300	86	0.304641
1	166662705	15	98807468	86	0.304641
1	167120243	15	98552714	86	0.300859
1	167120243	15	98557574	86	0.323407
1	167122429	15	98552714	86	0.300859
1	167122429	15	98557574	86	0.323407
1	168434254	15	98456576	86	0.333439
1	168434587	15	98456576	86	0.333439
1	169026930	15	94738563	86	0.320022
1	169026930	15	94740359	86	0.348456
1	169026930	15	94741598	86	0.348456
1	169026930	15	94744876	86	0.348456
1	169038856	15	94738563	86	0.351458
1	169038856	15	94740359	86	0.380599
1	169038856	15	94741598	86	0.380599
1	169038856	15	94744876	86	0.380599
1	169897244	15	91539944	86	0.313254
1	170242675	15	93363789	86	0.300861
1	171393502	15	96177670	86	0.312389
1	171393787	15	96177670	86	0.312389
1	171395913	15	96177670	86	0.312389
1	171396304	15	96177670	86	0.312389
1	172186310	15	101947064	86	0.317262
1	175096389	15	95774367	86	0.310635
1	175096389	15	95774935	86	0.310635
1	175106616	15	95774367	86	0.305291
1	175106616	15	95774935	86	0.305291
1	175106616	15	95780937	86	0.32242
1	175107501	15	95774367	86	0.305291
1	175107501	15	95774935	86	0.305291
1	175107501	15	95780937	86	0.32242
1	175109492	15	95774367	86	0.305291
1	175109492	15	95774935	86	0.305291
1	175109492	15	95780937	86	0.32242
1	175109517	15	95774367	86	0.305291
1	175109517	15	95774935	86	0.305291
1	175109517	15	95780937	86	0.32242
1	176885167	15	96830550	86	0.310408
1	176888316	15	96830550	86	0.310408
1	176890692	15	96830550	86	0.310408
1	176892311	15	96830550	86	0.322007
1	176895037	15	96830550	86	0.310408
1	177652462	15	97769620	86	0.338981
1	177694498	15	98479354	86	0.333983
1	177694498	15	98485051	86	0.356917
1	177694498	15	98485306	86	0.356917
1	177694498	15	98487746	86	0.356917
1	177694498	15	98487761	86	0.356917
1	177694498	15	98488177	86	0.356917
1	177694498	15	98488189	86	0.356917
1	177694498	15	98489537	86	0.356917
1	177694498	15	98490465	86	0.327642
1	177694498	15	98490669	86	0.393898
1	177694498	15	98495056	86	0.370149
1	177694498	15	98495661	86	0.370149
1	177694498	15	98495767	86	0.370149
1	177694498	15	98496109	86	0.370149
1	177694498	15	98496890	86	0.316576
1	177694498	15	98497549	86	0.370149
1	177694498	15	98497616	86	0.370149
1	177842998	15	90755501	86	0.333049
1	177842998	15	90756122	86	0.333049
1	177842998	15	90756292	86	0.333049
1	177843620	15	90755501	86	0.333049
1	177843620	15	90756122	86	0.333049
1	177843620	15	90756292	86	0.333049
1	178944161	15	100381834	86	0.313939
1	178944161	15	100382324	86	0.328932
1	178944161	15	100385400	86	0.313939
1	178944161	15	100385477	86	0.313939
1	180333871	15	97507249	86	0.308161
1	180333871	15	97507695	86	0.308746
1	180333871	15	97508804	86	0.308746
1	180333871	15	97509209	86	0.317315
1	180333871	15	97509708	86	0.317315
1	180333871	15	97512652	86	0.317315
1	180910152	15	102322222	86	0.408732
1	180910152	15	102322226	86	0.408732
1	180910152	15	102322229	86	0.408732
1	181296671	15	102043820	86	0.307745
1	183585095	15	101698976	86	0.327015
1	184172680	15	100799726	86	0.342568
1	185037140	15	94015327	86	0.309525
1	185037140	15	94015747	86	0.309525
1	187567169	15	99336769	86	0.311576
1	187567169	15	99338807	86	0.311576
1	187567169	15	99339405	86	0.311576
1	187567169	15	99344881	86	0.311576
1	187567169	15	99344923	86	0.311576
1	187575386	15	99336769	86	0.311576
1	187575386	15	99338807	86	0.311576
1	187575386	15	99339405	86	0.311576
1	187575386	15	99344881	86	0.311576
1	187575386	15	99344923	86	0.311576
1	187584699	15	99336769	86	0.311576
1	187584699	15	99338807	86	0.311576
1	187584699	15	99339405	86	0.311576
1	187584699	15	99344881	86	0.311576
1	187584699	15	99344923	86	0.311576
1	187585647	15	99336769	86	0.311576
1	187585647	15	99338807	86	0.311576
1	187585647	15	99339405	86	0.311576
1	187585647	15	99344881	86	0.311576
1	187585647	15	99344923	86	0.311576
1	187716053	15	93576517	86	0.300354
1	187724820	15	93576517	86	0.300354
1	187727185	15	93576517	86	0.300354
1	187728490	15	93576517	86	0.300354
1	187729320	15	93576517	86	0.300354
1	190723353	15	93583839	86	0.310633
1	190723353	15	93584043	86	0.310633
1	190757686	15	93583839	86	0.310633
1	190757686	15	93584043	86	0.310633
1	190767627	15	93583839	86	0.310633
1	190767627	15	93584043	86	0.310633
1	190771990	15	93583839	86	0.310633
1	190771990	15	93584043	86	0.310633
1	190775109	15	93583839	86	0.310633
1	190775109	15	93584043	86	0.310633
1	190783338	15	93583839	86	0.310633
1	190783338	15	93584043	86	0.310633
1	190792720	15	93583839	86	0.310633
1	190792720	15	93584043	86	0.310633
1	190796378	15	93583839	86	0.310633
1	190796378	15	93584043	86	0.310633
1	190800842	15	93583839	86	0.310633
1	190800842	15	93584043	86	0.310633
1	190802683	15	93583839	86	0.310633
1	190802683	15	93584043	86	0.310633
1	190811459	15	93583839	86	0.310633
1	190811459	15	93584043	86	0.310633
1	190812123	15	93583839	86	0.310633
1	190812123	15	93584043	86	0.310633
1	190812794	15	93583839	86	0.310633
1	190812794	15	93584043	86	0.310633
1	190812882	15	93583839	86	0.310633
1	190812882	15	93584043	86	0.310633
1	190815665	15	93583839	86	0.310633
1	190815665	15	93584043	86	0.310633
1	190818999	15	93583839	86	0.310633
1	190818999	15	93584043	86	0.310633
1	190820049	15	93583839	86	0.310633
1	190820049	15	93584043	86	0.310633
1	190826003	15	93583839	86	0.310633
1	190826003	15	93584043	86	0.310633
1	190828939	15	93583839	86	0.310633
1	190828939	15	93584043	86	0.310633
1	190831590	15	93583839	86	0.310633
1	190831590	15	93584043	86	0.310633
1	190833019	15	93583839	86	0.310633
1	190833019	15	93584043	86	0.310633
1	190839604	15	93583839	86	0.310633
1	190839604	15	93584043	86	0.310633
1	190841394	15	93583839	86	0.310633
1	190841394	15	93584043	86	0.310633
1	190841884	15	93583839	86	0.346928
1	190841884	15	93584043	86	0.346928
1	190842555	15	93583839	86	0.310633
1	190842555	15	93584043	86	0.310633
1	190844070	15	93583839	86	0.310633
1	190844070	15	93584043	86	0.310633
1	190844861	15	93583839	86	0.310633
1	190844861	15	93584043	86	0.310633
1	190848428	15	93583839	86	0.310633
1	190848428	15	93584043	86	0.310633
1	190850317	15	93583839	86	0.310633
1	190850317	15	93584043	86	0.310633
1	190850400	15	93583839	86	0.310633
1	190850400	15	93584043	86	0.310633
1	190851197	15	93583839	86	0.310633
1	190851197	15	93584043	86	0.310633
1	190851617	15	93583839	86	0.310633
1	190851617	15	93584043	86	0.310633
1	190854959	15	93583839	86	0.31455
1	190854959	15	93584043	86	0.31455
1	190855691	15	93583839	86	0.31455
1	190855691	15	93584043	86	0.31455
1	190856319	15	93583839	86	0.31455
1	190856319	15	93584043	86	0.31455
1	190856808	15	93583839	86	0.31455
1	190856808	15	93584043	86	0.31455
1	190858020	15	93583839	86	0.31455
1	190858020	15	93584043	86	0.31455
1	190858794	15	93583839	86	0.31455
1	190858794	15	93584043	86	0.31455
1	190859559	15	93583839	86	0.31455
1	190859559	15	93584043	86	0.31455
1	190860388	15	93583839	86	0.31455
1	190860388	15	93584043	86	0.31455
1	190863820	15	93583839	86	0.31455
1	190863820	15	93584043	86	0.31455
1	190869617	15	93583839	86	0.31455
1	190869617	15	93584043	86	0.31455
1	190873247	15	93583839	86	0.31455
1	190873247	15	93584043	86	0.31455
1	190875644	15	93583839	86	0.31455
1	190875644	15	93584043	86	0.31455
1	190876009	15	93583839	86	0.346928
1	190876009	15	93584043	86	0.346928
1	190879582	15	93583839	86	0.31455
1	190879582	15	93584043	86	0.31455
1	190885916	15	93583839	86	0.31455
1	190885916	15	93584043	86	0.31455
1	190887825	15	93583839	86	0.31455
1	190887825	15	93584043	86	0.31455
1	190891857	15	93583839	86	0.31455
1	190891857	15	93584043	86	0.31455
1	190894018	15	93583839	86	0.31455
1	190894018	15	93584043	86	0.31455
1	190898711	15	93583839	86	0.31455
1	190898711	15	93584043	86	0.31455
1	190907079	15	93583839	86	0.31455
1	190907079	15	93584043	86	0.31455
1	190910613	15	93583839	86	0.31455
1	190910613	15	93584043	86	0.31455
1	190914867	15	93583839	86	0.31455
1	190914867	15	93584043	86	0.31455
1	190921947	15	93583839	86	0.31455
1	190921947	15	93584043	86	0.31455
1	190923821	15	93583839	86	0.31455
1	190923821	15	93584043	86	0.31455
1	190925112	15	93583839	86	0.31455
1	190925112	15	93584043	86	0.31455
1	190930101	15	93583839	86	0.31455
1	190930101	15	93584043	86	0.31455
1	190946326	15	93583839	86	0.31455
1	190946326	15	93584043	86	0.31455
1	190947217	15	93583839	86	0.31455
1	190947217	15	93584043	86	0.31455
1	190950084	15	93583839	86	0.31455
1	190950084	15	93584043	86	0.31455
1	190951754	15	93583839	86	0.31455
1	190951754	15	93584043	86	0.31455
1	190953471	15	93583839	86	0.31455
1	190953471	15	93584043	86	0.31455
1	190961798	15	93583839	86	0.310633
1	190961798	15	93584043	86	0.310633
1	190963860	15	93583839	86	0.310633
1	190963860	15	93584043	86	0.310633
1	190968031	15	93583839	86	0.310633
1	190968031	15	93584043	86	0.310633
1	190968037	15	93583839	86	0.310633
1	190968037	15	93584043	86	0.310633
1	190969835	15	93583839	86	0.310633
1	190969835	15	93584043	86	0.310633
1	190971605	15	93583839	86	0.310633
1	190971605	15	93584043	86	0.310633
1	190971656	15	93583839	86	0.310633
1	190971656	15	93584043	86	0.310633
1	190973972	15	93583839	86	0.310633
1	190973972	15	93584043	86	0.310633
1	190978874	15	93583839	86	0.310633
1	190978874	15	93584043	86	0.310633
1	190990792	15	93583839	86	0.310633
1	190990792	15	93584043	86	0.310633
1	191000318	15	93583839	86	0.310633
1	191000318	15	93584043	86	0.310633
1	191000562	15	93583839	86	0.310633
1	191000562	15	93584043	86	0.310633
1	191005111	15	93583839	86	0.310633
1	191005111	15	93584043	86	0.310633
1	191013676	15	93583839	86	0.311067
1	191013676	15	93584043	86	0.311067
1	191016403	15	93583839	86	0.310633
1	191016403	15	93584043	86	0.310633
1	191017685	15	93583839	86	0.310633
1	191017685	15	93584043	86	0.310633
1	191018953	15	93583839	86	0.310633
1	191018953	15	93584043	86	0.310633
1	191022042	15	93583839	86	0.310633
1	191022042	15	93584043	86	0.310633
1	191025086	15	93583839	86	0.310633
1	191025086	15	93584043	86	0.310633
1	191029048	15	93583839	86	0.310633
1	191029048	15	93584043	86	0.310633
1	191032272	15	93583839	86	0.310633
1	191032272	15	93584043	86	0.310633
1	191041984	15	93583839	86	0.310633
1	191041984	15	93584043	86	0.310633
1	191052719	15	93583839	86	0.310633
1	191052719	15	93584043	86	0.310633
1	191063862	15	93583839	86	0.331282
1	191063862	15	93584043	86	0.331282
1	191065967	15	100592433	86	0.328483
1	191065967	15	100592450	86	0.328483
1	191065967	15	100592716	86	0.328483
1	191065967	15	100593494	86	0.328483
1	191065967	15	100593894	86	0.328483
1	191065967	15	100593998	86	0.328483
1	191065967	15	100594382	86	0.328483
1	191065967	15	100595663	86	0.328483
1	191068846	15	93583839	86	0.339109
1	191068846	15	93584043	86	0.339109
1	191070064	15	93583839	86	0.339109
1	191070064	15	93584043	86	0.339109
1	191083472	15	93583839	86	0.339109
1	191083472	15	93584043	86	0.339109
1	191089725	15	93583839	86	0.339109
1	191089725	15	93584043	86	0.339109
1	191109522	15	100592433	86	0.304251
1	191109522	15	100592450	86	0.304251
1	191109522	15	100592716	86	0.304251
1	191109522	15	100593494	86	0.304251
1	191109522	15	100593894	86	0.304251
1	191109522	15	100593998	86	0.304251
1	191109522	15	100594382	86	0.304251
1	191109522	15	100595663	86	0.304251
1	191115099	15	100592433	86	0.316979
1	191115099	15	100592450	86	0.316979
1	191115099	15	100592716	86	0.316979
1	191115099	15	100593494	86	0.316979
1	191115099	15	100593894	86	0.316979
1	191115099	15	100593998	86	0.316979
1	191115099	15	100594382	86	0.316979
1	191115099	15	100595663	86	0.316979
1	191607111	15	89692877	86	0.302766
1	191609538	15	89692877	86	0.302766
1	191615014	15	89692877	86	0.302766
1	193075108	15	93576517	86	0.354066
1	193075118	15	93576517	86	0.342598
1	193075444	15	93576517	86	0.354066
1	193078985	15	93576517	86	0.354066
1	193081493	15	93576517	86	0.312904
1	193082883	15	93576517	86	0.335983
1	193084279	15	93576517	86	0.335983
1	193098617	15	93576517	86	0.335983
1	193111725	15	93576517	86	0.335983
1	193114050	15	93576517	86	0.335983
1	193129154	15	93576517	86	0.335983
1	193141627	15	93576517	86	0.335983
1	193169194	15	93576517	86	0.312904
1	193173356	15	93576517	86	0.388997
1	193173357	15	93576517	86	0.380133
1	193245321	15	93576517	86	0.335983
1	193246319	15	93576517	86	0.335983
1	193250802	15	93576517	86	0.335983
1	193250804	15	93576517	86	0.335983
1	193252584	15	93576517	86	0.335983
1	193271526	15	93576517	86	0.335983
1	193271756	15	93576517	86	0.335983
1	193272670	15	93576517	86	0.335983
1	193274323	15	93576517	86	0.335983
1	193275905	15	93576517	86	0.335983
1	193276179	15	93576517	86	0.324203
1	193281562	15	93576517	86	0.335983
1	193281747	15	93576517	86	0.335983
1	193282645	15	93576517	86	0.335983
1	194638931	15	94623139	86	0.304934
1	199293823	15	90511671	86	0.304573
1	199299739	15	90511671	86	0.302476
1	199301646	15	90511671	86	0.302476
1	199304892	15	90511671	86	0.302476
1	199316227	15	90511671	86	0.302476
1	199326692	15	90511671	86	0.305554
1	199328001	15	90511671	86	0.305554
1	199330469	15	90511671	86	0.305554
1	199338346	15	90511671	86	0.305554
1	199338533	15	90511671	86	0.305554
1	199382892	15	90511671	86	0.31455
1	201179392	15	102322222	86	0.386668
1	201179392	15	102322226	86	0.386668
1	201179392	15	102322229	86	0.386668
1	205329419	15	101975468	86	0.349498
1	205330763	15	101975468	86	0.349498
1	205331999	15	101975468	86	0.349498
1	205332529	15	101975468	86	0.349498
1	205334632	15	101975468	86	0.349498
1	205338968	15	101975468	86	0.313382
1	205339542	15	101975468	86	0.313382
1	205346329	15	90890269	86	0.30449
1	205546615	15	91000213	86	0.304703
1	206989067	15	98354170	86	0.31445
1	206989067	15	98354437	86	0.31445
1	206989067	15	98354472	86	0.31445
1	206989067	15	98354473	86	0.31445
1	206989067	15	98354624	86	0.31445
1	206989067	15	98354823	86	0.31445
1	206989067	15	98354857	86	0.31445
1	206989067	15	98354923	86	0.31445
1	206989067	15	98355141	86	0.31445
1	206989067	15	98355278	86	0.31445
1	206989067	15	98355542	86	0.31445
1	206989067	15	98355679	86	0.31445
1	206989067	15	98355700	86	0.31445
1	206989067	15	98355896	86	0.31445
1	206989067	15	98356302	86	0.31445
1	206989067	15	98356341	86	0.31445
1	206989067	15	98356555	86	0.31445
1	206989067	15	98356566	86	0.31445
1	206989067	15	98357075	86	0.31445
1	206989067	15	98357251	86	0.31445
1	206989067	15	98357280	86	0.31445
1	206989067	15	98357587	86	0.31445
1	206989067	15	98357793	86	0.31445
1	206989067	15	98358096	86	0.31445
1	206989067	15	98358332	86	0.31445
1	206989067	15	98358476	86	0.31445
1	206989067	15	98358570	86	0.31445
1	206989067	15	98358648	86	0.31445
1	206989067	15	98358767	86	0.31445
1	206989067	15	98358908	86	0.31445
1	206989067	15	98358946	86	0.31445
1	206989067	15	98358983	86	0.31445
1	206989067	15	98359055	86	0.31445
1	206989067	15	98359057	86	0.31445
1	206989067	15	98359528	86	0.31445
1	206989067	15	98359828	86	0.31445
1	206989067	15	98360100	86	0.31445
1	206989067	15	98360204	86	0.31445
1	206989067	15	98360426	86	0.31445
1	206989067	15	98360429	86	0.31445
1	206989067	15	98360521	86	0.31445
1	206989067	15	98360603	86	0.31445
1	206989067	15	98361122	86	0.31445
1	206989067	15	98361262	86	0.31445
1	206989067	15	98361507	86	0.31445
1	206989067	15	98361543	86	0.31445
1	206989067	15	98361707	86	0.319913
1	206989067	15	98361725	86	0.319913
1	206989067	15	98361772	86	0.31445
1	206989067	15	98361989	86	0.31445
1	206989067	15	98362035	86	0.31445
1	206989067	15	98362060	86	0.31445
1	206989067	15	98362218	86	0.329386
1	206989067	15	98362222	86	0.329386
1	206989067	15	98362274	86	0.31445
1	206989067	15	98362323	86	0.31445
1	206989067	15	98362398	86	0.31445
1	206989067	15	98362522	86	0.31445
1	206989067	15	98362632	86	0.329386
1	206989067	15	98362878	86	0.31445
1	206989067	15	98363529	86	0.31445
1	206989067	15	98363830	86	0.305887
1	206989067	15	98364751	86	0.31445
1	206989067	15	98365156	86	0.31445
1	206989067	15	98365221	86	0.31445
1	206989067	15	98365317	86	0.31445
1	206989067	15	98365404	86	0.31445
1	206989067	15	98365464	86	0.31445
1	206989067	15	98365617	86	0.31445
1	206989067	15	98365800	86	0.31445
1	206989067	15	98365803	86	0.31445
1	206989067	15	98365837	86	0.31445
1	206989067	15	98366124	86	0.31445
1	206989067	15	98366179	86	0.31445
1	206989067	15	98366204	86	0.31445
1	206989067	15	98366320	86	0.31445
1	206989067	15	98366420	86	0.31445
1	206989067	15	98366534	86	0.31445
1	206989067	15	98366617	86	0.329386
1	206989067	15	98366631	86	0.329386
1	206989067	15	98366658	86	0.329386
1	206989067	15	98367100	86	0.31445
1	207198443	15	102322222	86	0.483952
1	207198443	15	102322226	86	0.483952
1	207198443	15	102322229	86	0.483952
1	207198446	15	102322222	86	0.483952
1	207198446	15	102322226	86	0.483952
1	207198446	15	102322229	86	0.483952
1	209406337	15	98278492	86	0.306652
1	209407914	15	98278492	86	0.306652
1	209408801	15	98278492	86	0.306652
1	209411678	15	98278492	86	0.306652
1	209414818	15	98278492	86	0.306652
1	211370041	15	28707380	86	0.311547
1	211411506	15	25133402	86	0.300514
1	211547220	15	32401406	86	0.317981
1	211547220	15	32402003	86	0.317981
1	211547220	15	32402112	86	0.317981
1	211547220	15	32402921	86	0.317981
1	211547220	15	32403330	86	0.317981
1	211547220	15	32403531	86	0.317981
1	211547220	15	32405061	86	0.317674
1	211547220	15	32405420	86	0.317981
1	211547220	15	32405868	86	0.317981
1	211547220	15	32409066	86	0.317981
1	211547220	15	32413075	86	0.32678
1	211893389	15	30302133	86	0.316422
1	211893389	15	30303409	86	0.316422
1	211893389	15	30303846	86	0.316422
1	211893389	15	30303968	86	0.316422
1	211893655	15	30302133	86	0.316422
1	211893655	15	30303409	86	0.316422
1	211893655	15	30303846	86	0.316422
1	211893655	15	30303968	86	0.316422
1	211898041	15	30302133	86	0.351182
1	211898041	15	30303409	86	0.351182
1	211898041	15	30303846	86	0.351182
1	211898041	15	30303968	86	0.351182
1	212706124	15	26430677	86	0.307247
1	212706319	15	26430677	86	0.307247
1	213598398	15	22823078	86	0.332185
1	213598398	15	22823647	86	0.34117
1	213598398	15	22824030	86	0.319656
1	213598398	15	22824041	86	0.358468
1	213598398	15	22828405	86	0.31514
1	213598398	15	22834207	86	0.31514
1	213598398	15	22834767	86	0.31514
1	213598398	15	22858387	86	0.31514
1	213598398	15	22859742	86	0.31514
1	213598398	15	22861103	86	0.31514
1	213598398	15	22866621	86	0.31514
1	213598398	15	22869860	86	0.324858
1	213598398	15	22878344	86	0.31514
1	213598398	15	22878582	86	0.324858
1	213598398	15	22881748	86	0.31514
1	213598398	15	22881777	86	0.31514
1	213722954	15	31658384	86	0.306413
1	213722954	15	31658391	86	0.306413
1	213722954	15	31660238	86	0.306413
1	214848240	15	34782508	86	0.312237
1	214856920	15	34782508	86	0.312237
1	214856997	15	34782508	86	0.322156
1	214856997	15	34817186	86	0.308568
1	215368706	15	26109135	86	0.319049
1	215369430	15	26109135	86	0.306652
1	215369719	15	26109135	86	0.319049
1	215370762	15	26109135	86	0.319049
1	215371340	15	26109135	86	0.319049
1	215371645	15	26109135	86	0.319049
1	215373885	15	26109135	86	0.319049
1	217507625	15	35112710	86	0.317149
1	219898404	15	22963253	86	0.321381
1	219898404	15	22964647	86	0.321381
1	219898404	15	22964754	86	0.321381
1	219898404	15	22965525	86	0.321381
1	219898404	15	22966381	86	0.321381
1	219898404	15	22966801	86	0.321381
1	220257167	15	28701833	86	0.306823
1	220944700	15	29589087	86	0.300356
1	220944700	15	29589171	86	0.300356
1	220944700	15	29589246	86	0.300356
1	220944700	15	29589281	86	0.300356
1	220944700	15	29589340	86	0.300356
1	220944700	15	29589362	86	0.300356
1	220944700	15	29589416	86	0.300356
1	220944700	15	29589472	86	0.300356
1	220944700	15	29589490	86	0.300356
1	220944700	15	29589801	86	0.300356
1	220944700	15	29590389	86	0.300356
1	220944700	15	29590406	86	0.300356
1	220944700	15	29590425	86	0.300356
1	220944700	15	29590493	86	0.300356
1	220944700	15	29590564	86	0.300356
1	220944700	15	29590658	86	0.300356
1	220944700	15	29590879	86	0.300356
1	220944700	15	29590948	86	0.300356
1	220944700	15	29590975	86	0.300356
1	220944700	15	29591097	86	0.300356
1	220944700	15	29591134	86	0.300356
1	220944700	15	29591382	86	0.300356
1	220944700	15	29591588	86	0.300356
1	220944700	15	29591595	86	0.300356
1	220944700	15	29591765	86	0.300356
1	220944700	15	29592066	86	0.300356
1	220944700	15	29592102	86	0.300356
1	220944700	15	29592131	86	0.300356
1	220944700	15	29592201	86	0.300356
1	220944700	15	29592289	86	0.300356
1	220944700	15	29592304	86	0.300356
1	220944700	15	29592355	86	0.300356
1	220944700	15	29592461	86	0.300356
1	220944700	15	29592658	86	0.300356
1	220944700	15	29592876	86	0.300356
1	220944700	15	29592979	86	0.300356
1	220944700	15	29593043	86	0.300356
1	220944700	15	29593209	86	0.300356
1	220944700	15	29593794	86	0.300356
1	220944700	15	29594182	86	0.300356
1	220944700	15	29595240	86	0.300356
1	220944700	15	29595314	86	0.300356
1	220944700	15	29595457	86	0.300356
1	220944700	15	29595655	86	0.300356
1	220944700	15	29595667	86	0.300356
1	220944700	15	29595791	86	0.300356
1	220944700	15	29596153	86	0.300356
1	220944700	15	29596392	86	0.300356
1	220944700	15	29596549	86	0.300356
1	220944700	15	29596714	86	0.300356
1	220944700	15	29597021	86	0.314364
1	220944700	15	29597150	86	0.314364
1	220944700	15	29597628	86	0.314364
1	220944700	15	29597823	86	0.314364
1	220944700	15	29598096	86	0.314364
1	220944700	15	29598097	86	0.314364
1	220944700	15	29598103	86	0.314364
1	220944700	15	29600232	86	0.314364
1	220944700	15	29600909	86	0.314364
1	220944700	15	29601003	86	0.314364
1	220944700	15	29601537	86	0.314364
1	220944700	15	29601702	86	0.314364
1	220944700	15	29601824	86	0.314364
1	220944700	15	29602071	86	0.314364
1	220944700	15	29602086	86	0.314364
1	220944700	15	29602461	86	0.314364
1	220944700	15	29602575	86	0.314364
1	220944700	15	29602924	86	0.314364
1	220944700	15	29602951	86	0.314364
1	220944700	15	29603317	86	0.314364
1	220944700	15	29603898	86	0.314364
1	220944700	15	29603899	86	0.314364
1	220944700	15	29604582	86	0.314364
1	220944700	15	29604645	86	0.314364
1	220944700	15	29605444	86	0.314364
1	220944700	15	29605719	86	0.321895
1	220944700	15	29606424	86	0.321895
1	220944700	15	29606574	86	0.321895
1	220944700	15	29606584	86	0.321895
1	220944700	15	29607553	86	0.321895
1	220944700	15	29608186	86	0.321895
1	220944700	15	29608398	86	0.321895
1	220944700	15	29608832	86	0.321895
1	220944700	15	29610416	86	0.329778
1	220944700	15	29612099	86	0.321895
1	220944700	15	29614530	86	0.321895
1	220944983	15	29589087	86	0.300356
1	220944983	15	29589171	86	0.300356
1	220944983	15	29589246	86	0.300356
1	220944983	15	29589281	86	0.300356
1	220944983	15	29589340	86	0.300356
1	220944983	15	29589362	86	0.300356
1	220944983	15	29589416	86	0.300356
1	220944983	15	29589472	86	0.300356
1	220944983	15	29589490	86	0.300356
1	220944983	15	29589801	86	0.300356
1	220944983	15	29590389	86	0.300356
1	220944983	15	29590406	86	0.300356
1	220944983	15	29590425	86	0.300356
1	220944983	15	29590493	86	0.300356
1	220944983	15	29590564	86	0.300356
1	220944983	15	29590658	86	0.300356
1	220944983	15	29590879	86	0.300356
1	220944983	15	29590948	86	0.300356
1	220944983	15	29590975	86	0.300356
1	220944983	15	29591097	86	0.300356
1	220944983	15	29591134	86	0.300356
1	220944983	15	29591382	86	0.300356
1	220944983	15	29591588	86	0.300356
1	220944983	15	29591595	86	0.300356
1	220944983	15	29591765	86	0.300356
1	220944983	15	29592066	86	0.300356
1	220944983	15	29592102	86	0.300356
1	220944983	15	29592131	86	0.300356
1	220944983	15	29592201	86	0.300356
1	220944983	15	29592289	86	0.300356
1	220944983	15	29592304	86	0.300356
1	220944983	15	29592355	86	0.300356
1	220944983	15	29592461	86	0.300356
1	220944983	15	29592658	86	0.300356
1	220944983	15	29592876	86	0.300356
1	220944983	15	29592979	86	0.300356
1	220944983	15	29593043	86	0.300356
1	220944983	15	29593209	86	0.300356
1	220944983	15	29593794	86	0.300356
1	220944983	15	29594182	86	0.300356
1	220944983	15	29595240	86	0.300356
1	220944983	15	29595314	86	0.300356
1	220944983	15	29595457	86	0.300356
1	220944983	15	29595655	86	0.300356
1	220944983	15	29595667	86	0.300356
1	220944983	15	29595791	86	0.300356
1	220944983	15	29596153	86	0.300356
1	220944983	15	29596392	86	0.300356
1	220944983	15	29596549	86	0.300356
1	220944983	15	29596714	86	0.300356
1	220944983	15	29597021	86	0.314364
1	220944983	15	29597150	86	0.314364
1	220944983	15	29597628	86	0.314364
1	220944983	15	29597823	86	0.314364
1	220944983	15	29598096	86	0.314364
1	220944983	15	29598097	86	0.314364
1	220944983	15	29598103	86	0.314364
1	220944983	15	29600232	86	0.314364
1	220944983	15	29600909	86	0.314364
1	220944983	15	29601003	86	0.314364
1	220944983	15	29601537	86	0.314364
1	220944983	15	29601702	86	0.314364
1	220944983	15	29601824	86	0.314364
1	220944983	15	29602071	86	0.314364
1	220944983	15	29602086	86	0.314364
1	220944983	15	29602461	86	0.314364
1	220944983	15	29602575	86	0.314364
1	220944983	15	29602924	86	0.314364
1	220944983	15	29602951	86	0.314364
1	220944983	15	29603317	86	0.314364
1	220944983	15	29603898	86	0.314364
1	220944983	15	29603899	86	0.314364
1	220944983	15	29604582	86	0.314364
1	220944983	15	29604645	86	0.314364
1	220944983	15	29605444	86	0.314364
1	220944983	15	29605719	86	0.321895
1	220944983	15	29606424	86	0.321895
1	220944983	15	29606574	86	0.321895
1	220944983	15	29606584	86	0.321895
1	220944983	15	29607553	86	0.321895
1	220944983	15	29608186	86	0.321895
1	220944983	15	29608398	86	0.321895
1	220944983	15	29608832	86	0.321895
1	220944983	15	29610416	86	0.329778
1	220944983	15	29612099	86	0.321895
1	220944983	15	29614530	86	0.321895
1	220945140	15	29589087	86	0.300356
1	220945140	15	29589171	86	0.300356
1	220945140	15	29589246	86	0.300356
1	220945140	15	29589281	86	0.300356
1	220945140	15	29589340	86	0.300356
1	220945140	15	29589362	86	0.300356
1	220945140	15	29589416	86	0.300356
1	220945140	15	29589472	86	0.300356
1	220945140	15	29589490	86	0.300356
1	220945140	15	29589801	86	0.300356
1	220945140	15	29590389	86	0.300356
1	220945140	15	29590406	86	0.300356
1	220945140	15	29590425	86	0.300356
1	220945140	15	29590493	86	0.300356
1	220945140	15	29590564	86	0.300356
1	220945140	15	29590658	86	0.300356
1	220945140	15	29590879	86	0.300356
1	220945140	15	29590948	86	0.300356
1	220945140	15	29590975	86	0.300356
1	220945140	15	29591097	86	0.300356
1	220945140	15	29591134	86	0.300356
1	220945140	15	29591382	86	0.300356
1	220945140	15	29591588	86	0.300356
1	220945140	15	29591595	86	0.300356
1	220945140	15	29591765	86	0.300356
1	220945140	15	29592066	86	0.300356
1	220945140	15	29592102	86	0.300356
1	220945140	15	29592131	86	0.300356
1	220945140	15	29592201	86	0.300356
1	220945140	15	29592289	86	0.300356
1	220945140	15	29592304	86	0.300356
1	220945140	15	29592355	86	0.300356
1	220945140	15	29592461	86	0.300356
1	220945140	15	29592658	86	0.300356
1	220945140	15	29592876	86	0.300356
1	220945140	15	29592979	86	0.300356
1	220945140	15	29593043	86	0.300356
1	220945140	15	29593209	86	0.300356
1	220945140	15	29593794	86	0.300356
1	220945140	15	29594182	86	0.300356
1	220945140	15	29595240	86	0.300356
1	220945140	15	29595314	86	0.300356
1	220945140	15	29595457	86	0.300356
1	220945140	15	29595655	86	0.300356
1	220945140	15	29595667	86	0.300356
1	220945140	15	29595791	86	0.300356
1	220945140	15	29596153	86	0.300356
1	220945140	15	29596392	86	0.300356
1	220945140	15	29596549	86	0.300356
1	220945140	15	29596714	86	0.300356
1	220945140	15	29597021	86	0.314364
1	220945140	15	29597150	86	0.314364
1	220945140	15	29597628	86	0.314364
1	220945140	15	29597823	86	0.314364
1	220945140	15	29598096	86	0.314364
1	220945140	15	29598097	86	0.314364
1	220945140	15	29598103	86	0.314364
1	220945140	15	29600232	86	0.314364
1	220945140	15	29600909	86	0.314364
1	220945140	15	29601003	86	0.314364
1	220945140	15	29601537	86	0.314364
1	220945140	15	29601702	86	0.314364
1	220945140	15	29601824	86	0.314364
1	220945140	15	29602071	86	0.314364
1	220945140	15	29602086	86	0.314364
1	220945140	15	29602461	86	0.314364
1	220945140	15	29602575	86	0.314364
1	220945140	15	29602924	86	0.314364
1	220945140	15	29602951	86	0.314364
1	220945140	15	29603317	86	0.314364
1	220945140	15	29603898	86	0.314364
1	220945140	15	29603899	86	0.314364
1	220945140	15	29604582	86	0.314364
1	220945140	15	29604645	86	0.314364
1	220945140	15	29605444	86	0.314364
1	220945140	15	29605719	86	0.321895
1	220945140	15	29606424	86	0.321895
1	220945140	15	29606574	86	0.321895
1	220945140	15	29606584	86	0.321895
1	220945140	15	29607553	86	0.321895
1	220945140	15	29608186	86	0.321895
1	220945140	15	29608398	86	0.321895
1	220945140	15	29608832	86	0.321895
1	220945140	15	29610416	86	0.329778
1	220945140	15	29612099	86	0.321895
1	220945140	15	29614530	86	0.321895
1	220945290	15	29589087	86	0.300356
1	220945290	15	29589171	86	0.300356
1	220945290	15	29589246	86	0.300356
1	220945290	15	29589281	86	0.300356
1	220945290	15	29589340	86	0.300356
1	220945290	15	29589362	86	0.300356
1	220945290	15	29589416	86	0.300356
1	220945290	15	29589472	86	0.300356
1	220945290	15	29589490	86	0.300356
1	220945290	15	29589801	86	0.300356
1	220945290	15	29590389	86	0.300356
1	220945290	15	29590406	86	0.300356
1	220945290	15	29590425	86	0.300356
1	220945290	15	29590493	86	0.300356
1	220945290	15	29590564	86	0.300356
1	220945290	15	29590658	86	0.300356
1	220945290	15	29590879	86	0.300356
1	220945290	15	29590948	86	0.300356
1	220945290	15	29590975	86	0.300356
1	220945290	15	29591097	86	0.300356
1	220945290	15	29591134	86	0.300356
1	220945290	15	29591382	86	0.300356
1	220945290	15	29591588	86	0.300356
1	220945290	15	29591595	86	0.300356
1	220945290	15	29591765	86	0.300356
1	220945290	15	29592066	86	0.300356
1	220945290	15	29592102	86	0.300356
1	220945290	15	29592131	86	0.300356
1	220945290	15	29592201	86	0.300356
1	220945290	15	29592289	86	0.300356
1	220945290	15	29592304	86	0.300356
1	220945290	15	29592355	86	0.300356
1	220945290	15	29592461	86	0.300356
1	220945290	15	29592658	86	0.300356
1	220945290	15	29592876	86	0.300356
1	220945290	15	29592979	86	0.300356
1	220945290	15	29593043	86	0.300356
1	220945290	15	29593209	86	0.300356
1	220945290	15	29593794	86	0.300356
1	220945290	15	29594182	86	0.300356
1	220945290	15	29595240	86	0.300356
1	220945290	15	29595314	86	0.300356
1	220945290	15	29595457	86	0.300356
1	220945290	15	29595655	86	0.300356
1	220945290	15	29595667	86	0.300356
1	220945290	15	29595791	86	0.300356
1	220945290	15	29596153	86	0.300356
1	220945290	15	29596392	86	0.300356
1	220945290	15	29596549	86	0.300356
1	220945290	15	29596714	86	0.300356
1	220945290	15	29597021	86	0.314364
1	220945290	15	29597150	86	0.314364
1	220945290	15	29597628	86	0.314364
1	220945290	15	29597823	86	0.314364
1	220945290	15	29598096	86	0.314364
1	220945290	15	29598097	86	0.314364
1	220945290	15	29598103	86	0.314364
1	220945290	15	29600232	86	0.314364
1	220945290	15	29600909	86	0.314364
1	220945290	15	29601003	86	0.314364
1	220945290	15	29601537	86	0.314364
1	220945290	15	29601702	86	0.314364
1	220945290	15	29601824	86	0.314364
1	220945290	15	29602071	86	0.314364
1	220945290	15	29602086	86	0.314364
1	220945290	15	29602461	86	0.314364
1	220945290	15	29602575	86	0.314364
1	220945290	15	29602924	86	0.314364
1	220945290	15	29602951	86	0.314364
1	220945290	15	29603317	86	0.314364
1	220945290	15	29603898	86	0.314364
1	220945290	15	29603899	86	0.314364
1	220945290	15	29604582	86	0.314364
1	220945290	15	29604645	86	0.314364
1	220945290	15	29605444	86	0.314364
1	220945290	15	29605719	86	0.321895
1	220945290	15	29606424	86	0.321895
1	220945290	15	29606574	86	0.321895
1	220945290	15	29606584	86	0.321895
1	220945290	15	29607553	86	0.321895
1	220945290	15	29608186	86	0.321895
1	220945290	15	29608398	86	0.321895
1	220945290	15	29608832	86	0.321895
1	220945290	15	29610416	86	0.329778
1	220945290	15	29612099	86	0.321895
1	220945290	15	29614530	86	0.321895
1	220945361	15	29589087	86	0.300356
1	220945361	15	29589171	86	0.300356
1	220945361	15	29589246	86	0.300356
1	220945361	15	29589281	86	0.300356
1	220945361	15	29589340	86	0.300356
1	220945361	15	29589362	86	0.300356
1	220945361	15	29589416	86	0.300356
1	220945361	15	29589472	86	0.300356
1	220945361	15	29589490	86	0.300356
1	220945361	15	29589801	86	0.300356
1	220945361	15	29590389	86	0.300356
1	220945361	15	29590406	86	0.300356
1	220945361	15	29590425	86	0.300356
1	220945361	15	29590493	86	0.300356
1	220945361	15	29590564	86	0.300356
1	220945361	15	29590658	86	0.300356
1	220945361	15	29590879	86	0.300356
1	220945361	15	29590948	86	0.300356
1	220945361	15	29590975	86	0.300356
1	220945361	15	29591097	86	0.300356
1	220945361	15	29591134	86	0.300356
1	220945361	15	29591382	86	0.300356
1	220945361	15	29591588	86	0.300356
1	220945361	15	29591595	86	0.300356
1	220945361	15	29591765	86	0.300356
1	220945361	15	29592066	86	0.300356
1	220945361	15	29592102	86	0.300356
1	220945361	15	29592131	86	0.300356
1	220945361	15	29592201	86	0.300356
1	220945361	15	29592289	86	0.300356
1	220945361	15	29592304	86	0.300356
1	220945361	15	29592355	86	0.300356
1	220945361	15	29592461	86	0.300356
1	220945361	15	29592658	86	0.300356
1	220945361	15	29592876	86	0.300356
1	220945361	15	29592979	86	0.300356
1	220945361	15	29593043	86	0.300356
1	220945361	15	29593209	86	0.300356
1	220945361	15	29593794	86	0.300356
1	220945361	15	29594182	86	0.300356
1	220945361	15	29595240	86	0.300356
1	220945361	15	29595314	86	0.300356
1	220945361	15	29595457	86	0.300356
1	220945361	15	29595655	86	0.300356
1	220945361	15	29595667	86	0.300356
1	220945361	15	29595791	86	0.300356
1	220945361	15	29596153	86	0.300356
1	220945361	15	29596392	86	0.300356
1	220945361	15	29596549	86	0.300356
1	220945361	15	29596714	86	0.300356
1	220945361	15	29597021	86	0.314364
1	220945361	15	29597150	86	0.314364
1	220945361	15	29597628	86	0.314364
1	220945361	15	29597823	86	0.314364
1	220945361	15	29598096	86	0.314364
1	220945361	15	29598097	86	0.314364
1	220945361	15	29598103	86	0.314364
1	220945361	15	29600232	86	0.314364
1	220945361	15	29600909	86	0.314364
1	220945361	15	29601003	86	0.314364
1	220945361	15	29601537	86	0.314364
1	220945361	15	29601702	86	0.314364
1	220945361	15	29601824	86	0.314364
1	220945361	15	29602071	86	0.314364
1	220945361	15	29602086	86	0.314364
1	220945361	15	29602461	86	0.314364
1	220945361	15	29602575	86	0.314364
1	220945361	15	29602924	86	0.314364
1	220945361	15	29602951	86	0.314364
1	220945361	15	29603317	86	0.314364
1	220945361	15	29603898	86	0.314364
1	220945361	15	29603899	86	0.314364
1	220945361	15	29604582	86	0.314364
1	220945361	15	29604645	86	0.314364
1	220945361	15	29605444	86	0.314364
1	220945361	15	29605719	86	0.321895
1	220945361	15	29606424	86	0.321895
1	220945361	15	29606574	86	0.321895
1	220945361	15	29606584	86	0.321895
1	220945361	15	29607553	86	0.321895
1	220945361	15	29608186	86	0.321895
1	220945361	15	29608398	86	0.321895
1	220945361	15	29608832	86	0.321895
1	220945361	15	29610416	86	0.329778
1	220945361	15	29612099	86	0.321895
1	220945361	15	29614530	86	0.321895
1	220945389	15	29589087	86	0.300356
1	220945389	15	29589171	86	0.300356
1	220945389	15	29589246	86	0.300356
1	220945389	15	29589281	86	0.300356
1	220945389	15	29589340	86	0.300356
1	220945389	15	29589362	86	0.300356
1	220945389	15	29589416	86	0.300356
1	220945389	15	29589472	86	0.300356
1	220945389	15	29589490	86	0.300356
1	220945389	15	29589801	86	0.300356
1	220945389	15	29590389	86	0.300356
1	220945389	15	29590406	86	0.300356
1	220945389	15	29590425	86	0.300356
1	220945389	15	29590493	86	0.300356
1	220945389	15	29590564	86	0.300356
1	220945389	15	29590658	86	0.300356
1	220945389	15	29590879	86	0.300356
1	220945389	15	29590948	86	0.300356
1	220945389	15	29590975	86	0.300356
1	220945389	15	29591097	86	0.300356
1	220945389	15	29591134	86	0.300356
1	220945389	15	29591382	86	0.300356
1	220945389	15	29591588	86	0.300356
1	220945389	15	29591595	86	0.300356
1	220945389	15	29591765	86	0.300356
1	220945389	15	29592066	86	0.300356
1	220945389	15	29592102	86	0.300356
1	220945389	15	29592131	86	0.300356
1	220945389	15	29592201	86	0.300356
1	220945389	15	29592289	86	0.300356
1	220945389	15	29592304	86	0.300356
1	220945389	15	29592355	86	0.300356
1	220945389	15	29592461	86	0.300356
1	220945389	15	29592658	86	0.300356
1	220945389	15	29592876	86	0.300356
1	220945389	15	29592979	86	0.300356
1	220945389	15	29593043	86	0.300356
1	220945389	15	29593209	86	0.300356
1	220945389	15	29593794	86	0.300356
1	220945389	15	29594182	86	0.300356
1	220945389	15	29595240	86	0.300356
1	220945389	15	29595314	86	0.300356
1	220945389	15	29595457	86	0.300356
1	220945389	15	29595655	86	0.300356
1	220945389	15	29595667	86	0.300356
1	220945389	15	29595791	86	0.300356
1	220945389	15	29596153	86	0.300356
1	220945389	15	29596392	86	0.300356
1	220945389	15	29596549	86	0.300356
1	220945389	15	29596714	86	0.300356
1	220945389	15	29597021	86	0.314364
1	220945389	15	29597150	86	0.314364
1	220945389	15	29597628	86	0.314364
1	220945389	15	29597823	86	0.314364
1	220945389	15	29598096	86	0.314364
1	220945389	15	29598097	86	0.314364
1	220945389	15	29598103	86	0.314364
1	220945389	15	29600232	86	0.314364
1	220945389	15	29600909	86	0.314364
1	220945389	15	29601003	86	0.314364
1	220945389	15	29601537	86	0.314364
1	220945389	15	29601702	86	0.314364
1	220945389	15	29601824	86	0.314364
1	220945389	15	29602071	86	0.314364
1	220945389	15	29602086	86	0.314364
1	220945389	15	29602461	86	0.314364
1	220945389	15	29602575	86	0.314364
1	220945389	15	29602924	86	0.314364
1	220945389	15	29602951	86	0.314364
1	220945389	15	29603317	86	0.314364
1	220945389	15	29603898	86	0.314364
1	220945389	15	29603899	86	0.314364
1	220945389	15	29604582	86	0.314364
1	220945389	15	29604645	86	0.314364
1	220945389	15	29605444	86	0.314364
1	220945389	15	29605719	86	0.321895
1	220945389	15	29606424	86	0.321895
1	220945389	15	29606574	86	0.321895
1	220945389	15	29606584	86	0.321895
1	220945389	15	29607553	86	0.321895
1	220945389	15	29608186	86	0.321895
1	220945389	15	29608398	86	0.321895
1	220945389	15	29608832	86	0.321895
1	220945389	15	29610416	86	0.329778
1	220945389	15	29612099	86	0.321895
1	220945389	15	29614530	86	0.321895
1	220945421	15	29589087	86	0.300356
1	220945421	15	29589171	86	0.300356
1	220945421	15	29589246	86	0.300356
1	220945421	15	29589281	86	0.300356
1	220945421	15	29589340	86	0.300356
1	220945421	15	29589362	86	0.300356
1	220945421	15	29589416	86	0.300356
1	220945421	15	29589472	86	0.300356
1	220945421	15	29589490	86	0.300356
1	220945421	15	29589801	86	0.300356
1	220945421	15	29590389	86	0.300356
1	220945421	15	29590406	86	0.300356
1	220945421	15	29590425	86	0.300356
1	220945421	15	29590493	86	0.300356
1	220945421	15	29590564	86	0.300356
1	220945421	15	29590658	86	0.300356
1	220945421	15	29590879	86	0.300356
1	220945421	15	29590948	86	0.300356
1	220945421	15	29590975	86	0.300356
1	220945421	15	29591097	86	0.300356
1	220945421	15	29591134	86	0.300356
1	220945421	15	29591382	86	0.300356
1	220945421	15	29591588	86	0.300356
1	220945421	15	29591595	86	0.300356
1	220945421	15	29591765	86	0.300356
1	220945421	15	29592066	86	0.300356
1	220945421	15	29592102	86	0.300356
1	220945421	15	29592131	86	0.300356
1	220945421	15	29592201	86	0.300356
1	220945421	15	29592289	86	0.300356
1	220945421	15	29592304	86	0.300356
1	220945421	15	29592355	86	0.300356
1	220945421	15	29592461	86	0.300356
1	220945421	15	29592658	86	0.300356
1	220945421	15	29592876	86	0.300356
1	220945421	15	29592979	86	0.300356
1	220945421	15	29593043	86	0.300356
1	220945421	15	29593209	86	0.300356
1	220945421	15	29593794	86	0.300356
1	220945421	15	29594182	86	0.300356
1	220945421	15	29595240	86	0.300356
1	220945421	15	29595314	86	0.300356
1	220945421	15	29595457	86	0.300356
1	220945421	15	29595655	86	0.300356
1	220945421	15	29595667	86	0.300356
1	220945421	15	29595791	86	0.300356
1	220945421	15	29596153	86	0.300356
1	220945421	15	29596392	86	0.300356
1	220945421	15	29596549	86	0.300356
1	220945421	15	29596714	86	0.300356
1	220945421	15	29597021	86	0.314364
1	220945421	15	29597150	86	0.314364
1	220945421	15	29597628	86	0.314364
1	220945421	15	29597823	86	0.314364
1	220945421	15	29598096	86	0.314364
1	220945421	15	29598097	86	0.314364
1	220945421	15	29598103	86	0.314364
1	220945421	15	29600232	86	0.314364
1	220945421	15	29600909	86	0.314364
1	220945421	15	29601003	86	0.314364
1	220945421	15	29601537	86	0.314364
1	220945421	15	29601702	86	0.314364
1	220945421	15	29601824	86	0.314364
1	220945421	15	29602071	86	0.314364
1	220945421	15	29602086	86	0.314364
1	220945421	15	29602461	86	0.314364
1	220945421	15	29602575	86	0.314364
1	220945421	15	29602924	86	0.314364
1	220945421	15	29602951	86	0.314364
1	220945421	15	29603317	86	0.314364
1	220945421	15	29603898	86	0.314364
1	220945421	15	29603899	86	0.314364
1	220945421	15	29604582	86	0.314364
1	220945421	15	29604645	86	0.314364
1	220945421	15	29605444	86	0.314364
1	220945421	15	29605719	86	0.321895
1	220945421	15	29606424	86	0.321895
1	220945421	15	29606574	86	0.321895
1	220945421	15	29606584	86	0.321895
1	220945421	15	29607553	86	0.321895
1	220945421	15	29608186	86	0.321895
1	220945421	15	29608398	86	0.321895
1	220945421	15	29608832	86	0.321895
1	220945421	15	29610416	86	0.329778
1	220945421	15	29612099	86	0.321895
1	220945421	15	29614530	86	0.321895
1	220945428	15	29589087	86	0.300356
1	220945428	15	29589171	86	0.300356
1	220945428	15	29589246	86	0.300356
1	220945428	15	29589281	86	0.300356
1	220945428	15	29589340	86	0.300356
1	220945428	15	29589362	86	0.300356
1	220945428	15	29589416	86	0.300356
1	220945428	15	29589472	86	0.300356
1	220945428	15	29589490	86	0.300356
1	220945428	15	29589801	86	0.300356
1	220945428	15	29590389	86	0.300356
1	220945428	15	29590406	86	0.300356
1	220945428	15	29590425	86	0.300356
1	220945428	15	29590493	86	0.300356
1	220945428	15	29590564	86	0.300356
1	220945428	15	29590658	86	0.300356
1	220945428	15	29590879	86	0.300356
1	220945428	15	29590948	86	0.300356
1	220945428	15	29590975	86	0.300356
1	220945428	15	29591097	86	0.300356
1	220945428	15	29591134	86	0.300356
1	220945428	15	29591382	86	0.300356
1	220945428	15	29591588	86	0.300356
1	220945428	15	29591595	86	0.300356
1	220945428	15	29591765	86	0.300356
1	220945428	15	29592066	86	0.300356
1	220945428	15	29592102	86	0.300356
1	220945428	15	29592131	86	0.300356
1	220945428	15	29592201	86	0.300356
1	220945428	15	29592289	86	0.300356
1	220945428	15	29592304	86	0.300356
1	220945428	15	29592355	86	0.300356
1	220945428	15	29592461	86	0.300356
1	220945428	15	29592658	86	0.300356
1	220945428	15	29592876	86	0.300356
1	220945428	15	29592979	86	0.300356
1	220945428	15	29593043	86	0.300356
1	220945428	15	29593209	86	0.300356
1	220945428	15	29593794	86	0.300356
1	220945428	15	29594182	86	0.300356
1	220945428	15	29595240	86	0.300356
1	220945428	15	29595314	86	0.300356
1	220945428	15	29595457	86	0.300356
1	220945428	15	29595655	86	0.300356
1	220945428	15	29595667	86	0.300356
1	220945428	15	29595791	86	0.300356
1	220945428	15	29596153	86	0.300356
1	220945428	15	29596392	86	0.300356
1	220945428	15	29596549	86	0.300356
1	220945428	15	29596714	86	0.300356
1	220945428	15	29597021	86	0.314364
1	220945428	15	29597150	86	0.314364
1	220945428	15	29597628	86	0.314364
1	220945428	15	29597823	86	0.314364
1	220945428	15	29598096	86	0.314364
1	220945428	15	29598097	86	0.314364
1	220945428	15	29598103	86	0.314364
1	220945428	15	29600232	86	0.314364
1	220945428	15	29600909	86	0.314364
1	220945428	15	29601003	86	0.314364
1	220945428	15	29601537	86	0.314364
1	220945428	15	29601702	86	0.314364
1	220945428	15	29601824	86	0.314364
1	220945428	15	29602071	86	0.314364
1	220945428	15	29602086	86	0.314364
1	220945428	15	29602461	86	0.314364
1	220945428	15	29602575	86	0.314364
1	220945428	15	29602924	86	0.314364
1	220945428	15	29602951	86	0.314364
1	220945428	15	29603317	86	0.314364
1	220945428	15	29603898	86	0.314364
1	220945428	15	29603899	86	0.314364
1	220945428	15	29604582	86	0.314364
1	220945428	15	29604645	86	0.314364
1	220945428	15	29605444	86	0.314364
1	220945428	15	29605719	86	0.321895
1	220945428	15	29606424	86	0.321895
1	220945428	15	29606574	86	0.321895
1	220945428	15	29606584	86	0.321895
1	220945428	15	29607553	86	0.321895
1	220945428	15	29608186	86	0.321895
1	220945428	15	29608398	86	0.321895
1	220945428	15	29608832	86	0.321895
1	220945428	15	29610416	86	0.329778
1	220945428	15	29612099	86	0.321895
1	220945428	15	29614530	86	0.321895
1	220945483	15	29589087	86	0.300356
1	220945483	15	29589171	86	0.300356
1	220945483	15	29589246	86	0.300356
1	220945483	15	29589281	86	0.300356
1	220945483	15	29589340	86	0.300356
1	220945483	15	29589362	86	0.300356
1	220945483	15	29589416	86	0.300356
1	220945483	15	29589472	86	0.300356
1	220945483	15	29589490	86	0.300356
1	220945483	15	29589801	86	0.300356
1	220945483	15	29590389	86	0.300356
1	220945483	15	29590406	86	0.300356
1	220945483	15	29590425	86	0.300356
1	220945483	15	29590493	86	0.300356
1	220945483	15	29590564	86	0.300356
1	220945483	15	29590658	86	0.300356
1	220945483	15	29590879	86	0.300356
1	220945483	15	29590948	86	0.300356
1	220945483	15	29590975	86	0.300356
1	220945483	15	29591097	86	0.300356
1	220945483	15	29591134	86	0.300356
1	220945483	15	29591382	86	0.300356
1	220945483	15	29591588	86	0.300356
1	220945483	15	29591595	86	0.300356
1	220945483	15	29591765	86	0.300356
1	220945483	15	29592066	86	0.300356
1	220945483	15	29592102	86	0.300356
1	220945483	15	29592131	86	0.300356
1	220945483	15	29592201	86	0.300356
1	220945483	15	29592289	86	0.300356
1	220945483	15	29592304	86	0.300356
1	220945483	15	29592355	86	0.300356
1	220945483	15	29592461	86	0.300356
1	220945483	15	29592658	86	0.300356
1	220945483	15	29592876	86	0.300356
1	220945483	15	29592979	86	0.300356
1	220945483	15	29593043	86	0.300356
1	220945483	15	29593209	86	0.300356
1	220945483	15	29593794	86	0.300356
1	220945483	15	29594182	86	0.300356
1	220945483	15	29595240	86	0.300356
1	220945483	15	29595314	86	0.300356
1	220945483	15	29595457	86	0.300356
1	220945483	15	29595655	86	0.300356
1	220945483	15	29595667	86	0.300356
1	220945483	15	29595791	86	0.300356
1	220945483	15	29596153	86	0.300356
1	220945483	15	29596392	86	0.300356
1	220945483	15	29596549	86	0.300356
1	220945483	15	29596714	86	0.300356
1	220945483	15	29597021	86	0.314364
1	220945483	15	29597150	86	0.314364
1	220945483	15	29597628	86	0.314364
1	220945483	15	29597823	86	0.314364
1	220945483	15	29598096	86	0.314364
1	220945483	15	29598097	86	0.314364
1	220945483	15	29598103	86	0.314364
1	220945483	15	29600232	86	0.314364
1	220945483	15	29600909	86	0.314364
1	220945483	15	29601003	86	0.314364
1	220945483	15	29601537	86	0.314364
1	220945483	15	29601702	86	0.314364
1	220945483	15	29601824	86	0.314364
1	220945483	15	29602071	86	0.314364
1	220945483	15	29602086	86	0.314364
1	220945483	15	29602461	86	0.314364
1	220945483	15	29602575	86	0.314364
1	220945483	15	29602924	86	0.314364
1	220945483	15	29602951	86	0.314364
1	220945483	15	29603317	86	0.314364
1	220945483	15	29603898	86	0.314364
1	220945483	15	29603899	86	0.314364
1	220945483	15	29604582	86	0.314364
1	220945483	15	29604645	86	0.314364
1	220945483	15	29605444	86	0.314364
1	220945483	15	29605719	86	0.321895
1	220945483	15	29606424	86	0.321895
1	220945483	15	29606574	86	0.321895
1	220945483	15	29606584	86	0.321895
1	220945483	15	29607553	86	0.321895
1	220945483	15	29608186	86	0.321895
1	220945483	15	29608398	86	0.321895
1	220945483	15	29608832	86	0.321895
1	220945483	15	29610416	86	0.329778
1	220945483	15	29612099	86	0.321895
1	220945483	15	29614530	86	0.321895
1	220945529	15	29589087	86	0.300356
1	220945529	15	29589171	86	0.300356
1	220945529	15	29589246	86	0.300356
1	220945529	15	29589281	86	0.300356
1	220945529	15	29589340	86	0.300356
1	220945529	15	29589362	86	0.300356
1	220945529	15	29589416	86	0.300356
1	220945529	15	29589472	86	0.300356
1	220945529	15	29589490	86	0.300356
1	220945529	15	29589801	86	0.300356
1	220945529	15	29590389	86	0.300356
1	220945529	15	29590406	86	0.300356
1	220945529	15	29590425	86	0.300356
1	220945529	15	29590493	86	0.300356
1	220945529	15	29590564	86	0.300356
1	220945529	15	29590658	86	0.300356
1	220945529	15	29590879	86	0.300356
1	220945529	15	29590948	86	0.300356
1	220945529	15	29590975	86	0.300356
1	220945529	15	29591097	86	0.300356
1	220945529	15	29591134	86	0.300356
1	220945529	15	29591382	86	0.300356
1	220945529	15	29591588	86	0.300356
1	220945529	15	29591595	86	0.300356
1	220945529	15	29591765	86	0.300356
1	220945529	15	29592066	86	0.300356
1	220945529	15	29592102	86	0.300356
1	220945529	15	29592131	86	0.300356
1	220945529	15	29592201	86	0.300356
1	220945529	15	29592289	86	0.300356
1	220945529	15	29592304	86	0.300356
1	220945529	15	29592355	86	0.300356
1	220945529	15	29592461	86	0.300356
1	220945529	15	29592658	86	0.300356
1	220945529	15	29592876	86	0.300356
1	220945529	15	29592979	86	0.300356
1	220945529	15	29593043	86	0.300356
1	220945529	15	29593209	86	0.300356
1	220945529	15	29593794	86	0.300356
1	220945529	15	29594182	86	0.300356
1	220945529	15	29595240	86	0.300356
1	220945529	15	29595314	86	0.300356
1	220945529	15	29595457	86	0.300356
1	220945529	15	29595655	86	0.300356
1	220945529	15	29595667	86	0.300356
1	220945529	15	29595791	86	0.300356
1	220945529	15	29596153	86	0.300356
1	220945529	15	29596392	86	0.300356
1	220945529	15	29596549	86	0.300356
1	220945529	15	29596714	86	0.300356
1	220945529	15	29597021	86	0.314364
1	220945529	15	29597150	86	0.314364
1	220945529	15	29597628	86	0.314364
1	220945529	15	29597823	86	0.314364
1	220945529	15	29598096	86	0.314364
1	220945529	15	29598097	86	0.314364
1	220945529	15	29598103	86	0.314364
1	220945529	15	29600232	86	0.314364
1	220945529	15	29600909	86	0.314364
1	220945529	15	29601003	86	0.314364
1	220945529	15	29601537	86	0.314364
1	220945529	15	29601702	86	0.314364
1	220945529	15	29601824	86	0.314364
1	220945529	15	29602071	86	0.314364
1	220945529	15	29602086	86	0.314364
1	220945529	15	29602461	86	0.314364
1	220945529	15	29602575	86	0.314364
1	220945529	15	29602924	86	0.314364
1	220945529	15	29602951	86	0.314364
1	220945529	15	29603317	86	0.314364
1	220945529	15	29603898	86	0.314364
1	220945529	15	29603899	86	0.314364
1	220945529	15	29604582	86	0.314364
1	220945529	15	29604645	86	0.314364
1	220945529	15	29605444	86	0.314364
1	220945529	15	29605719	86	0.321895
1	220945529	15	29606424	86	0.321895
1	220945529	15	29606574	86	0.321895
1	220945529	15	29606584	86	0.321895
1	220945529	15	29607553	86	0.321895
1	220945529	15	29608186	86	0.321895
1	220945529	15	29608398	86	0.321895
1	220945529	15	29608832	86	0.321895
1	220945529	15	29610416	86	0.329778
1	220945529	15	29612099	86	0.321895
1	220945529	15	29614530	86	0.321895
1	220945691	15	29589087	86	0.300356
1	220945691	15	29589171	86	0.300356
1	220945691	15	29589246	86	0.300356
1	220945691	15	29589281	86	0.300356
1	220945691	15	29589340	86	0.300356
1	220945691	15	29589362	86	0.300356
1	220945691	15	29589416	86	0.300356
1	220945691	15	29589472	86	0.300356
1	220945691	15	29589490	86	0.300356
1	220945691	15	29589801	86	0.300356
1	220945691	15	29590389	86	0.300356
1	220945691	15	29590406	86	0.300356
1	220945691	15	29590425	86	0.300356
1	220945691	15	29590493	86	0.300356
1	220945691	15	29590564	86	0.300356
1	220945691	15	29590658	86	0.300356
1	220945691	15	29590879	86	0.300356
1	220945691	15	29590948	86	0.300356
1	220945691	15	29590975	86	0.300356
1	220945691	15	29591097	86	0.300356
1	220945691	15	29591134	86	0.300356
1	220945691	15	29591382	86	0.300356
1	220945691	15	29591588	86	0.300356
1	220945691	15	29591595	86	0.300356
1	220945691	15	29591765	86	0.300356
1	220945691	15	29592066	86	0.300356
1	220945691	15	29592102	86	0.300356
1	220945691	15	29592131	86	0.300356
1	220945691	15	29592201	86	0.300356
1	220945691	15	29592289	86	0.300356
1	220945691	15	29592304	86	0.300356
1	220945691	15	29592355	86	0.300356
1	220945691	15	29592461	86	0.300356
1	220945691	15	29592658	86	0.300356
1	220945691	15	29592876	86	0.300356
1	220945691	15	29592979	86	0.300356
1	220945691	15	29593043	86	0.300356
1	220945691	15	29593209	86	0.300356
1	220945691	15	29593794	86	0.300356
1	220945691	15	29594182	86	0.300356
1	220945691	15	29595240	86	0.300356
1	220945691	15	29595314	86	0.300356
1	220945691	15	29595457	86	0.300356
1	220945691	15	29595655	86	0.300356
1	220945691	15	29595667	86	0.300356
1	220945691	15	29595791	86	0.300356
1	220945691	15	29596153	86	0.300356
1	220945691	15	29596392	86	0.300356
1	220945691	15	29596549	86	0.300356
1	220945691	15	29596714	86	0.300356
1	220945691	15	29597021	86	0.314364
1	220945691	15	29597150	86	0.314364
1	220945691	15	29597628	86	0.314364
1	220945691	15	29597823	86	0.314364
1	220945691	15	29598096	86	0.314364
1	220945691	15	29598097	86	0.314364
1	220945691	15	29598103	86	0.314364
1	220945691	15	29600232	86	0.314364
1	220945691	15	29600909	86	0.314364
1	220945691	15	29601003	86	0.314364
1	220945691	15	29601537	86	0.314364
1	220945691	15	29601702	86	0.314364
1	220945691	15	29601824	86	0.314364
1	220945691	15	29602071	86	0.314364
1	220945691	15	29602086	86	0.314364
1	220945691	15	29602461	86	0.314364
1	220945691	15	29602575	86	0.314364
1	220945691	15	29602924	86	0.314364
1	220945691	15	29602951	86	0.314364
1	220945691	15	29603317	86	0.314364
1	220945691	15	29603898	86	0.314364
1	220945691	15	29603899	86	0.314364
1	220945691	15	29604582	86	0.314364
1	220945691	15	29604645	86	0.314364
1	220945691	15	29605444	86	0.314364
1	220945691	15	29605719	86	0.321895
1	220945691	15	29606424	86	0.321895
1	220945691	15	29606574	86	0.321895
1	220945691	15	29606584	86	0.321895
1	220945691	15	29607553	86	0.321895
1	220945691	15	29608186	86	0.321895
1	220945691	15	29608398	86	0.321895
1	220945691	15	29608832	86	0.321895
1	220945691	15	29610416	86	0.329778
1	220945691	15	29612099	86	0.321895
1	220945691	15	29614530	86	0.321895
1	220945740	15	29589087	86	0.300356
1	220945740	15	29589171	86	0.300356
1	220945740	15	29589246	86	0.300356
1	220945740	15	29589281	86	0.300356
1	220945740	15	29589340	86	0.300356
1	220945740	15	29589362	86	0.300356
1	220945740	15	29589416	86	0.300356
1	220945740	15	29589472	86	0.300356
1	220945740	15	29589490	86	0.300356
1	220945740	15	29589801	86	0.300356
1	220945740	15	29590389	86	0.300356
1	220945740	15	29590406	86	0.300356
1	220945740	15	29590425	86	0.300356
1	220945740	15	29590493	86	0.300356
1	220945740	15	29590564	86	0.300356
1	220945740	15	29590658	86	0.300356
1	220945740	15	29590879	86	0.300356
1	220945740	15	29590948	86	0.300356
1	220945740	15	29590975	86	0.300356
1	220945740	15	29591097	86	0.300356
1	220945740	15	29591134	86	0.300356
1	220945740	15	29591382	86	0.300356
1	220945740	15	29591588	86	0.300356
1	220945740	15	29591595	86	0.300356
1	220945740	15	29591765	86	0.300356
1	220945740	15	29592066	86	0.300356
1	220945740	15	29592102	86	0.300356
1	220945740	15	29592131	86	0.300356
1	220945740	15	29592201	86	0.300356
1	220945740	15	29592289	86	0.300356
1	220945740	15	29592304	86	0.300356
1	220945740	15	29592355	86	0.300356
1	220945740	15	29592461	86	0.300356
1	220945740	15	29592658	86	0.300356
1	220945740	15	29592876	86	0.300356
1	220945740	15	29592979	86	0.300356
1	220945740	15	29593043	86	0.300356
1	220945740	15	29593209	86	0.300356
1	220945740	15	29593794	86	0.300356
1	220945740	15	29594182	86	0.300356
1	220945740	15	29595240	86	0.300356
1	220945740	15	29595314	86	0.300356
1	220945740	15	29595457	86	0.300356
1	220945740	15	29595655	86	0.300356
1	220945740	15	29595667	86	0.300356
1	220945740	15	29595791	86	0.300356
1	220945740	15	29596153	86	0.300356
1	220945740	15	29596392	86	0.300356
1	220945740	15	29596549	86	0.300356
1	220945740	15	29596714	86	0.300356
1	220945740	15	29597021	86	0.314364
1	220945740	15	29597150	86	0.314364
1	220945740	15	29597628	86	0.314364
1	220945740	15	29597823	86	0.314364
1	220945740	15	29598096	86	0.314364
1	220945740	15	29598097	86	0.314364
1	220945740	15	29598103	86	0.314364
1	220945740	15	29600232	86	0.314364
1	220945740	15	29600909	86	0.314364
1	220945740	15	29601003	86	0.314364
1	220945740	15	29601537	86	0.314364
1	220945740	15	29601702	86	0.314364
1	220945740	15	29601824	86	0.314364
1	220945740	15	29602071	86	0.314364
1	220945740	15	29602086	86	0.314364
1	220945740	15	29602461	86	0.314364
1	220945740	15	29602575	86	0.314364
1	220945740	15	29602924	86	0.314364
1	220945740	15	29602951	86	0.314364
1	220945740	15	29603317	86	0.314364
1	220945740	15	29603898	86	0.314364
1	220945740	15	29603899	86	0.314364
1	220945740	15	29604582	86	0.314364
1	220945740	15	29604645	86	0.314364
1	220945740	15	29605444	86	0.314364
1	220945740	15	29605719	86	0.321895
1	220945740	15	29606424	86	0.321895
1	220945740	15	29606574	86	0.321895
1	220945740	15	29606584	86	0.321895
1	220945740	15	29607553	86	0.321895
1	220945740	15	29608186	86	0.321895
1	220945740	15	29608398	86	0.321895
1	220945740	15	29608832	86	0.321895
1	220945740	15	29610416	86	0.329778
1	220945740	15	29612099	86	0.321895
1	220945740	15	29614530	86	0.321895
1	222870697	15	32439006	86	0.34227
1	226738787	15	34742413	86	0.313481
1	226738787	15	34742733	86	0.313481
1	226738787	15	34752108	86	0.313481
1	226738787	15	34753475	86	0.313481
1	226738787	15	34760648	86	0.313481
1	227988359	15	23235886	86	0.301398
1	229255653	15	27969378	86	0.309708
1	229255895	15	27969378	86	0.309708
1	229261088	15	27969378	86	0.300621
1	229382685	15	29450711	86	0.316029
1	229382685	15	29454634	86	0.316029
1	229382685	15	29454669	86	0.316029
1	229382685	15	29456853	86	0.306066
1	229532116	15	23988841	86	0.321341
1	230006775	15	23685389	86	0.437425
1	230006775	15	23685390	86	0.437425
1	230006775	15	23685402	86	0.437425
1	230006775	15	23685409	86	0.437425
1	230006775	15	23685411	86	0.437425
1	230006775	15	23685416	86	0.437425
1	230006775	15	23685423	86	0.437425
1	230006775	15	23685432	86	0.437425
1	230006775	15	23685439	86	0.437425
1	230006775	15	23685444	86	0.437425
1	230720054	15	20216057	86	0.302444
1	232105344	15	20238036	86	0.313919
1	234115116	15	23073093	86	0.309846
1	234115116	15	23076423	86	0.309846
1	234115116	15	23080158	86	0.309846
1	234115116	15	23084158	86	0.309846
1	234117411	15	30329208	86	0.328298
1	234409472	15	21095757	86	0.338246
1	234915655	15	28707380	86	0.494118
1	234915656	15	28707380	86	0.494118
1	236164479	15	21160000	86	0.300099
1	236405367	15	33407697	86	0.320343
1	236526455	15	23609538	86	0.301595
1	236526455	15	23609721	86	0.301595
1	236526455	15	23610305	86	0.301595
1	236526746	15	23609538	86	0.301595
1	236526746	15	23609721	86	0.301595
1	236526746	15	23610305	86	0.301595
1	236529878	15	23609538	86	0.301595
1	236529878	15	23609721	86	0.301595
1	236529878	15	23610305	86	0.301595
1	236531848	15	23609538	86	0.301595
1	236531848	15	23609721	86	0.301595
1	236531848	15	23610305	86	0.301595
1	236532141	15	23609538	86	0.301595
1	236532141	15	23609721	86	0.301595
1	236532141	15	23610305	86	0.301595
1	236532149	15	23609538	86	0.301595
1	236532149	15	23609721	86	0.301595
1	236532149	15	23610305	86	0.301595
1	236532150	15	23609538	86	0.301595
1	236532150	15	23609721	86	0.301595
1	236532150	15	23610305	86	0.301595
1	236532162	15	23609538	86	0.301595
1	236532162	15	23609721	86	0.301595
1	236532162	15	23610305	86	0.301595
1	236532436	15	23609538	86	0.301595
1	236532436	15	23609721	86	0.301595
1	236532436	15	23610305	86	0.301595
1	236532624	15	23609538	86	0.301595
1	236532624	15	23609721	86	0.301595
1	236532624	15	23610305	86	0.301595
1	236532864	15	23609538	86	0.301595
1	236532864	15	23609721	86	0.301595
1	236532864	15	23610305	86	0.301595
1	236532961	15	23609538	86	0.301595
1	236532961	15	23609721	86	0.301595
1	236532961	15	23610305	86	0.301595
1	236533046	15	23609538	86	0.301595
1	236533046	15	23609721	86	0.301595
1	236533046	15	23610305	86	0.301595
1	236533112	15	23609538	86	0.301595
1	236533112	15	23609721	86	0.301595
1	236533112	15	23610305	86	0.301595
1	236533145	15	23609538	86	0.301595
1	236533145	15	23609721	86	0.301595
1	236533145	15	23610305	86	0.301595
1	236533247	15	23609538	86	0.301595
1	236533247	15	23609721	86	0.301595
1	236533247	15	23610305	86	0.301595
1	236533548	15	23609538	86	0.301595
1	236533548	15	23609721	86	0.301595
1	236533548	15	23610305	86	0.301595
1	236533715	15	23609538	86	0.301595
1	236533715	15	23609721	86	0.301595
1	236533715	15	23610305	86	0.301595
1	236533750	15	23609538	86	0.301595
1	236533750	15	23609721	86	0.301595
1	236533750	15	23610305	86	0.301595
1	236533829	15	23609538	86	0.301595
1	236533829	15	23609721	86	0.301595
1	236533829	15	23610305	86	0.301595
1	236534345	15	23609538	86	0.301595
1	236534345	15	23609721	86	0.301595
1	236534345	15	23610305	86	0.301595
1	236534705	15	23609538	86	0.301595
1	236534705	15	23609721	86	0.301595
1	236534705	15	23610305	86	0.301595
1	236534777	15	23609538	86	0.301595
1	236534777	15	23609721	86	0.301595
1	236534777	15	23610305	86	0.301595
1	236534783	15	23609538	86	0.301595
1	236534783	15	23609721	86	0.301595
1	236534783	15	23610305	86	0.301595
1	236534821	15	23609538	86	0.301595
1	236534821	15	23609721	86	0.301595
1	236534821	15	23610305	86	0.301595
1	236535053	15	23609538	86	0.301595
1	236535053	15	23609721	86	0.301595
1	236535053	15	23610305	86	0.301595
1	236536361	15	23609538	86	0.301595
1	236536361	15	23609721	86	0.301595
1	236536361	15	23610305	86	0.301595
1	236536591	15	23609538	86	0.301595
1	236536591	15	23609721	86	0.301595
1	236536591	15	23610305	86	0.301595
1	236538570	15	23609538	86	0.301595
1	236538570	15	23609721	86	0.301595
1	236538570	15	23610305	86	0.301595
1	237423487	15	25958797	86	0.328786
1	237547701	15	27302102	86	0.308378
1	237548197	15	27302102	86	0.307051
1	237548778	15	27302102	86	0.308378
1	238666679	15	25864186	86	0.310087
1	238667864	15	25864186	86	0.333686
1	238669635	15	25864186	86	0.333686
1	238675525	15	25864186	86	0.314289
1	238677682	15	25864186	86	0.314289
1	238677790	15	25864186	86	0.314289
1	238679335	15	25864186	86	0.333686
1	238680120	15	25864186	86	0.314289
1	238683538	15	25864186	86	0.314548
1	239773888	15	27716058	86	0.349873
1	239773888	15	27718560	86	0.329379
1	239896103	15	23685389	86	0.53947
1	239896103	15	23685390	86	0.53947
1	239896103	15	23685402	86	0.53947
1	239896103	15	23685409	86	0.53947
1	239896103	15	23685411	86	0.53947
1	239896103	15	23685416	86	0.53947
1	239896103	15	23685423	86	0.53947
1	239896103	15	23685432	86	0.53947
1	239896103	15	23685439	86	0.53947
1	239896103	15	23685444	86	0.53947
1	240646538	15	24339313	86	0.311046
1	240646538	15	24375136	86	0.306345
1	240646538	15	24397519	86	0.302053
1	240646538	15	24408579	86	0.306345
1	241928489	15	26207222	86	0.309626
1	242146347	15	21139361	86	0.322813
1	242533814	15	24047380	86	0.317981
1	242533814	15	24047401	86	0.317981
1	242533814	15	24047418	86	0.317981
1	242533814	15	24048466	86	0.317981
1	242533814	15	24048949	86	0.317981
1	242640054	15	25878844	86	0.304488
1	242643628	15	25878844	86	0.304488
1	242648621	15	25878844	86	0.304488
1	242649394	15	25878844	86	0.304488
1	242651016	15	25878844	86	0.304488
1	242654482	15	25878844	86	0.304488
1	244201813	15	22467590	86	0.306725
1	245296804	15	20492048	86	0.343301
1	246363402	15	24976269	86	0.330586
1	246363403	15	24976269	86	0.330586
1	247467672	15	29589087	86	0.335523
1	247467672	15	29589171	86	0.335523
1	247467672	15	29589246	86	0.335523
1	247467672	15	29589281	86	0.335523
1	247467672	15	29589340	86	0.335523
1	247467672	15	29589362	86	0.335523
1	247467672	15	29589416	86	0.335523
1	247467672	15	29589472	86	0.335523
1	247467672	15	29589490	86	0.335523
1	247467672	15	29589801	86	0.335523
1	247467672	15	29590389	86	0.335523
1	247467672	15	29590406	86	0.335523
1	247467672	15	29590425	86	0.335523
1	247467672	15	29590493	86	0.335523
1	247467672	15	29590564	86	0.335523
1	247467672	15	29590658	86	0.335523
1	247467672	15	29590879	86	0.335523
1	247467672	15	29590948	86	0.335523
1	247467672	15	29590975	86	0.335523
1	247467672	15	29591097	86	0.335523
1	247467672	15	29591134	86	0.335523
1	247467672	15	29591382	86	0.335523
1	247467672	15	29591588	86	0.335523
1	247467672	15	29591595	86	0.335523
1	247467672	15	29591765	86	0.335523
1	247467672	15	29592066	86	0.335523
1	247467672	15	29592102	86	0.335523
1	247467672	15	29592131	86	0.335523
1	247467672	15	29592201	86	0.335523
1	247467672	15	29592289	86	0.335523
1	247467672	15	29592304	86	0.335523
1	247467672	15	29592355	86	0.335523
1	247467672	15	29592461	86	0.335523
1	247467672	15	29592658	86	0.335523
1	247467672	15	29592876	86	0.335523
1	247467672	15	29592979	86	0.335523
1	247467672	15	29593043	86	0.335523
1	247467672	15	29593209	86	0.335523
1	247467672	15	29593794	86	0.335523
1	247467672	15	29594182	86	0.335523
1	247467672	15	29595240	86	0.335523
1	247467672	15	29595314	86	0.335523
1	247467672	15	29595457	86	0.335523
1	247467672	15	29595655	86	0.335523
1	247467672	15	29595667	86	0.335523
1	247467672	15	29595791	86	0.335523
1	247467672	15	29596153	86	0.335523
1	247467672	15	29596392	86	0.335523
1	247467672	15	29596549	86	0.335523
1	247467672	15	29596714	86	0.335523
1	247467672	15	29597021	86	0.354517
1	247467672	15	29597150	86	0.354517
1	247467672	15	29597628	86	0.354517
1	247467672	15	29597823	86	0.354517
1	247467672	15	29598096	86	0.354517
1	247467672	15	29598097	86	0.354517
1	247467672	15	29598103	86	0.354517
1	247467672	15	29600232	86	0.354517
1	247467672	15	29600909	86	0.354517
1	247467672	15	29601003	86	0.354517
1	247467672	15	29601537	86	0.354517
1	247467672	15	29601702	86	0.354517
1	247467672	15	29601824	86	0.354517
1	247467672	15	29602071	86	0.354517
1	247467672	15	29602086	86	0.354517
1	247467672	15	29602461	86	0.354517
1	247467672	15	29602575	86	0.354517
1	247467672	15	29602924	86	0.354517
1	247467672	15	29602951	86	0.354517
1	247467672	15	29603317	86	0.354517
1	247467672	15	29603898	86	0.354517
1	247467672	15	29603899	86	0.354517
1	247467672	15	29604582	86	0.354517
1	247467672	15	29604645	86	0.354517
1	247467672	15	29605444	86	0.354517
1	247467672	15	29605719	86	0.398771
1	247467672	15	29606424	86	0.398771
1	247467672	15	29606574	86	0.398771
1	247467672	15	29606584	86	0.398771
1	247467672	15	29607553	86	0.398771
1	247467672	15	29608186	86	0.398771
1	247467672	15	29608398	86	0.398771
1	247467672	15	29608678	86	0.42421
1	247467672	15	29608832	86	0.398771
1	247467672	15	29609404	86	0.42421
1	247467672	15	29610416	86	0.375117
1	247467672	15	29610586	86	0.42421
1	247467672	15	29612099	86	0.398771
1	247467672	15	29612806	86	0.398771
1	247467672	15	29612960	86	0.398771
1	247467672	15	29614530	86	0.331984
1	247467672	15	29617517	86	0.354517
1	247467672	15	29618430	86	0.354517
1	247467672	15	29618439	86	0.354517
1	247467672	15	29618460	86	0.354517
1	247527488	15	31597978	86	0.322547
1	247849924	15	24486900	86	0.313493
1	247849924	15	24486916	86	0.313493
1	247849924	15	24488224	86	0.324301
1	247849924	15	24488240	86	0.324301
1	247849924	15	24490622	86	0.313919
1	247849924	15	24491752	86	0.318703
1	247849924	15	24491824	86	0.336807
1	247849924	15	24491853	86	0.306156
1	247858312	15	24486900	86	0.313493
1	247858312	15	24486916	86	0.313493
1	247858312	15	24488224	86	0.324301
1	247858312	15	24488240	86	0.324301
1	247858312	15	24490622	86	0.313919
1	247858312	15	24491752	86	0.318703
1	247858312	15	24491824	86	0.336807
1	247858312	15	24491853	86	0.306156
1	247865309	15	24486900	86	0.313493
1	247865309	15	24486916	86	0.313493
1	247865309	15	24488224	86	0.324301
1	247865309	15	24488240	86	0.324301
1	247865309	15	24490622	86	0.313919
1	247865309	15	24491752	86	0.318703
1	247865309	15	24491824	86	0.336807
1	247865309	15	24491853	86	0.306156
1	247867672	15	24486900	86	0.313493
1	247867672	15	24486916	86	0.313493
1	247867672	15	24488224	86	0.324301
1	247867672	15	24488240	86	0.324301
1	247867672	15	24490622	86	0.313919
1	247867672	15	24491752	86	0.318703
1	247867672	15	24491824	86	0.336807
1	247867672	15	24491853	86	0.306156
1	247872824	15	24488224	86	0.305887
1	247872824	15	24488240	86	0.305887
1	247872824	15	24491824	86	0.30626
1	247917578	15	34018028	86	0.327755
1	247917588	15	34018028	86	0.327755
1	247917589	15	34018028	86	0.327755
1	247918757	15	34018028	86	0.327755
1	247919006	15	34018028	86	0.327755
1	247920345	15	34018028	86	0.327755
1	247922285	15	34018028	86	0.327755
1	247923305	15	34018028	86	0.327755
1	247923408	15	34018028	86	0.327755
1	247924558	15	34018028	86	0.327755
1	247924934	15	34018028	86	0.327755
1	248084825	15	33569378	86	0.31766
1	248084825	15	33569405	86	0.31766
1	211003941	15	38991314	86	0.304646
1	211004683	15	38991314	86	0.304646
1	211004787	15	38991314	86	0.304646
1	211005625	15	38991314	86	0.304646
1	211014027	15	38991314	86	0.324996
1	211017618	15	38991314	86	0.314619
1	211263614	15	40643706	86	0.356762
1	211793260	15	40732793	86	0.30712
1	211793260	15	40762621	86	0.308533
1	211793260	15	40768279	86	0.303402
1	211793260	15	40769320	86	0.306815
1	211793260	15	40827030	86	0.301273
1	211793260	15	40835654	86	0.301273
1	211793260	15	40836568	86	0.301273
1	211793260	15	40848984	86	0.301273
1	211793260	15	40952261	86	0.310906
1	211793260	15	40976759	86	0.307203
1	211793260	15	40977176	86	0.307203
1	211793260	15	40979651	86	0.307203
1	211793260	15	40984389	86	0.318621
1	211793260	15	40989044	86	0.318621
1	211793260	15	40998305	86	0.318621
1	211793260	15	41008637	86	0.318621
1	211793260	15	41011474	86	0.330368
1	211793260	15	41014720	86	0.330368
1	211793260	15	41019330	86	0.330368
1	211793260	15	41032138	86	0.341871
1	211793260	15	41039088	86	0.318621
1	211793260	15	41065890	86	0.308117
1	211793260	15	41087375	86	0.305462
1	211793260	15	41087674	86	0.305462
1	211793260	15	41088017	86	0.305462
1	211793260	15	41089900	86	0.305462
1	211793260	15	41092082	86	0.305462
1	211793260	15	41092197	86	0.305462
1	211793260	15	41092200	86	0.305462
1	211793260	15	41092316	86	0.305462
1	212098460	15	52514832	86	0.31161
1	215192980	15	38226323	86	0.318512
1	215193494	15	38226323	86	0.318512
1	215193739	15	38226323	86	0.318512
1	215193808	15	38226323	86	0.318512
1	215193879	15	38226323	86	0.318512
1	215193896	15	38226323	86	0.318512
1	215194019	15	38226323	86	0.318512
1	215194111	15	38226323	86	0.318512
1	215194330	15	38226323	86	0.318512
1	215194527	15	38226323	86	0.318512
1	215194735	15	38226323	86	0.318512
1	215194830	15	38226323	86	0.318512
1	215194831	15	38226323	86	0.318512
1	215194832	15	38226323	86	0.318512
1	215195013	15	38226323	86	0.318512
1	215195016	15	38226323	86	0.318512
1	215195254	15	38226323	86	0.318512
1	215195804	15	38226323	86	0.318512
1	215196268	15	38226323	86	0.318512
1	215196559	15	38226323	86	0.318512
1	215196717	15	38226323	86	0.318512
1	215197598	15	38226323	86	0.318512
1	215197618	15	38226323	86	0.318512
1	215197622	15	38226323	86	0.318512
1	215198578	15	38226323	86	0.318512
1	215198666	15	38226323	86	0.318512
1	215198781	15	38226323	86	0.318512
1	215198960	15	38226323	86	0.318512
1	215200713	15	38226323	86	0.318512
1	215200810	15	38226323	86	0.318512
1	215200998	15	38226323	86	0.318512
1	215201194	15	38226323	86	0.318512
1	215201687	15	38226323	86	0.318512
1	215201955	15	38226323	86	0.318512
1	215202725	15	38226323	86	0.318512
1	215204277	15	38226323	86	0.318512
1	215204668	15	38226323	86	0.318512
1	215212242	15	38226323	86	0.318512
1	215214374	15	38226323	86	0.318512
1	215885296	15	45327123	86	0.305725
1	215900894	15	45294289	86	0.328645
1	215901066	15	45294289	86	0.328645
1	215903108	15	45294289	86	0.310184
1	215963035	15	52984079	86	0.310071
1	218102149	15	44013509	86	0.302824
1	220152718	15	42378397	86	0.420377
1	220152718	15	42378401	86	0.420377
1	220152718	15	42459506	86	0.30326
1	220255322	15	48145818	86	0.30563
1	220255322	15	48145908	86	0.30563
1	220255322	15	48148250	86	0.30563
1	220255322	15	48151427	86	0.331873
1	220261220	15	48142316	86	0.301378
1	220261220	15	48145818	86	0.325936
1	220261220	15	48145908	86	0.325936
1	220261220	15	48148250	86	0.325936
1	220261220	15	48151427	86	0.3528
1	220263898	15	48142316	86	0.301378
1	220263898	15	48145818	86	0.325936
1	220263898	15	48145908	86	0.325936
1	220263898	15	48148250	86	0.325936
1	220263898	15	48151427	86	0.3528
1	220265221	15	48142316	86	0.301378
1	220265221	15	48145818	86	0.325936
1	220265221	15	48145908	86	0.325936
1	220265221	15	48148250	86	0.325936
1	220265221	15	48151427	86	0.3528
1	220268260	15	48142316	86	0.301378
1	220268260	15	48145818	86	0.325936
1	220268260	15	48145908	86	0.325936
1	220268260	15	48148250	86	0.325936
1	220268260	15	48151427	86	0.3528
1	220270681	15	48142316	86	0.301378
1	220270681	15	48145818	86	0.325936
1	220270681	15	48145908	86	0.325936
1	220270681	15	48148250	86	0.325936
1	220270681	15	48151427	86	0.3528
1	220275174	15	48142316	86	0.301378
1	220275174	15	48145818	86	0.325936
1	220275174	15	48145908	86	0.325936
1	220275174	15	48148250	86	0.325936
1	220275174	15	48151427	86	0.3528
1	220276304	15	48142316	86	0.301378
1	220276304	15	48145818	86	0.325936
1	220276304	15	48145908	86	0.325936
1	220276304	15	48148250	86	0.325936
1	220276304	15	48151427	86	0.3528
1	220282150	15	48142316	86	0.301378
1	220282150	15	48145818	86	0.325936
1	220282150	15	48145908	86	0.325936
1	220282150	15	48148250	86	0.325936
1	220282150	15	48151427	86	0.3528
1	220282308	15	48142316	86	0.301378
1	220282308	15	48145818	86	0.325936
1	220282308	15	48145908	86	0.325936
1	220282308	15	48148250	86	0.325936
1	220282308	15	48151427	86	0.3528
1	220287049	15	48142316	86	0.301378
1	220287049	15	48145818	86	0.325936
1	220287049	15	48145908	86	0.325936
1	220287049	15	48148250	86	0.325936
1	220287049	15	48151427	86	0.3528
1	220289082	15	48142316	86	0.301378
1	220289082	15	48145818	86	0.325936
1	220289082	15	48145908	86	0.325936
1	220289082	15	48148250	86	0.325936
1	220289082	15	48151427	86	0.3528
1	220290057	15	48142316	86	0.301378
1	220290057	15	48145818	86	0.325936
1	220290057	15	48145908	86	0.325936
1	220290057	15	48148250	86	0.325936
1	220290057	15	48151427	86	0.3528
1	220305275	15	48142316	86	0.301378
1	220305275	15	48145818	86	0.325936
1	220305275	15	48145908	86	0.325936
1	220305275	15	48148250	86	0.325936
1	220305275	15	48151427	86	0.3528
1	220319110	15	48142316	86	0.301378
1	220319110	15	48145818	86	0.325936
1	220319110	15	48145908	86	0.325936
1	220319110	15	48148250	86	0.325936
1	220319110	15	48151427	86	0.3528
1	220321023	15	48142316	86	0.301378
1	220321023	15	48145818	86	0.325936
1	220321023	15	48145908	86	0.325936
1	220321023	15	48148250	86	0.325936
1	220321023	15	48151427	86	0.3528
1	220324636	15	42459506	86	0.363442
1	220331319	15	48151427	86	0.306487
1	220362707	15	48151427	86	0.306487
1	220373479	15	48145818	86	0.320071
1	220373479	15	48145908	86	0.320071
1	220373479	15	48148250	86	0.320071
1	220382098	15	48151427	86	0.306487
1	220386588	15	48151427	86	0.306487
1	220386868	15	48151427	86	0.306487
1	220392412	15	48151427	86	0.306487
1	221840574	15	50390421	86	0.307156
1	221853782	15	50390421	86	0.331199
1	223190864	15	42400578	86	0.378144
1	223191434	15	42410702	86	0.304444
1	223191434	15	42411242	86	0.304444
1	223191434	15	42411900	86	0.304444
1	223191434	15	42411982	86	0.304444
1	223195925	15	42410702	86	0.304444
1	223195925	15	42411242	86	0.304444
1	223195925	15	42411900	86	0.304444
1	223195925	15	42411982	86	0.304444
1	223197364	15	42410702	86	0.304444
1	223197364	15	42411242	86	0.304444
1	223197364	15	42411900	86	0.304444
1	223197364	15	42411982	86	0.304444
1	223198153	15	42410702	86	0.304444
1	223198153	15	42411242	86	0.304444
1	223198153	15	42411900	86	0.304444
1	223198153	15	42411982	86	0.304444
1	223198821	15	42410702	86	0.304444
1	223198821	15	42411242	86	0.304444
1	223198821	15	42411900	86	0.304444
1	223198821	15	42411982	86	0.304444
1	223199503	15	42410702	86	0.304444
1	223199503	15	42411242	86	0.304444
1	223199503	15	42411900	86	0.304444
1	223199503	15	42411982	86	0.304444
1	223200910	15	42410702	86	0.304444
1	223200910	15	42411242	86	0.304444
1	223200910	15	42411900	86	0.304444
1	223200910	15	42411982	86	0.304444
1	223201880	15	42410702	86	0.304444
1	223201880	15	42411242	86	0.304444
1	223201880	15	42411900	86	0.304444
1	223201880	15	42411982	86	0.304444
1	223202426	15	42410702	86	0.304444
1	223202426	15	42411242	86	0.304444
1	223202426	15	42411900	86	0.304444
1	223202426	15	42411982	86	0.304444
1	223204444	15	42410702	86	0.304444
1	223204444	15	42411242	86	0.304444
1	223204444	15	42411900	86	0.304444
1	223204444	15	42411982	86	0.304444
1	223204628	15	42410702	86	0.304444
1	223204628	15	42411242	86	0.304444
1	223204628	15	42411900	86	0.304444
1	223204628	15	42411982	86	0.304444
1	223208724	15	42410702	86	0.304444
1	223208724	15	42411242	86	0.304444
1	223208724	15	42411900	86	0.304444
1	223208724	15	42411982	86	0.304444
1	223209848	15	42410702	86	0.304444
1	223209848	15	42411242	86	0.304444
1	223209848	15	42411900	86	0.304444
1	223209848	15	42411982	86	0.304444
1	225007842	15	37454580	86	0.303278
1	230682813	15	48057798	86	0.302451
1	230682813	15	48061952	86	0.302451
1	230682813	15	48062074	86	0.302451
1	230682813	15	48062140	86	0.302451
1	230682813	15	48062237	86	0.302451
1	230682813	15	48064996	86	0.302451
1	230682813	15	48066768	86	0.302451
1	230682813	15	48067987	86	0.302451
1	230682813	15	48082063	86	0.302451
1	231091004	15	46290858	86	0.302294
1	231091004	15	46292049	86	0.302294
1	231091289	15	46289004	86	0.325038
1	231091289	15	46290806	86	0.30364
1	231091289	15	46294457	86	0.32034
1	233290047	15	45059390	86	0.306095
1	233290047	15	45062299	86	0.306095
1	233290047	15	45062795	86	0.306095
1	233290047	15	45064507	86	0.306095
1	233290047	15	45064588	86	0.306095
1	233290047	15	45064606	86	0.306095
1	233290047	15	45065031	86	0.306095
1	233294727	15	45059390	86	0.306095
1	233294727	15	45062299	86	0.306095
1	233294727	15	45062795	86	0.306095
1	233294727	15	45064507	86	0.306095
1	233294727	15	45064588	86	0.306095
1	233294727	15	45064606	86	0.306095
1	233294727	15	45065031	86	0.306095
1	234383805	15	37184736	86	0.494118
1	234826152	15	39795660	86	0.343189
1	234826152	15	39796888	86	0.343189
1	234826152	15	39797058	86	0.343189
1	234826152	15	39799123	86	0.343189
1	234826152	15	39799374	86	0.343189
1	234826152	15	39799847	86	0.343189
1	234826152	15	39800741	86	0.343189
1	234826152	15	39800975	86	0.343189
1	234826152	15	39805060	86	0.343189
1	234826152	15	39805571	86	0.343189
1	234826152	15	39807840	86	0.343189
1	234826152	15	39810358	86	0.343189
1	234826152	15	39812786	86	0.343189
1	234826152	15	39816467	86	0.343189
1	234826152	15	39817630	86	0.343189
1	234833388	15	39795660	86	0.343189
1	234833388	15	39796888	86	0.343189
1	234833388	15	39797058	86	0.343189
1	234833388	15	39799123	86	0.343189
1	234833388	15	39799374	86	0.343189
1	234833388	15	39799847	86	0.343189
1	234833388	15	39800741	86	0.343189
1	234833388	15	39800975	86	0.343189
1	234833388	15	39805060	86	0.343189
1	234833388	15	39805571	86	0.343189
1	234833388	15	39807840	86	0.343189
1	234833388	15	39810358	86	0.343189
1	234833388	15	39812786	86	0.343189
1	234833388	15	39816467	86	0.343189
1	234833388	15	39817630	86	0.343189
1	234833429	15	39795660	86	0.343189
1	234833429	15	39796888	86	0.343189
1	234833429	15	39797058	86	0.343189
1	234833429	15	39799123	86	0.343189
1	234833429	15	39799374	86	0.343189
1	234833429	15	39799847	86	0.343189
1	234833429	15	39800741	86	0.343189
1	234833429	15	39800975	86	0.343189
1	234833429	15	39805060	86	0.343189
1	234833429	15	39805571	86	0.343189
1	234833429	15	39807840	86	0.343189
1	234833429	15	39810358	86	0.343189
1	234833429	15	39812786	86	0.343189
1	234833429	15	39816467	86	0.343189
1	234833429	15	39817630	86	0.343189
1	234894513	15	53676702	86	0.315566
1	234894513	15	53676735	86	0.338974
1	234894527	15	53676702	86	0.315566
1	234894527	15	53676735	86	0.338974
1	234897243	15	53676702	86	0.315566
1	234897243	15	53676735	86	0.338974
1	234901114	15	53676702	86	0.315566
1	234901114	15	53676735	86	0.338974
1	234903271	15	53676702	86	0.348567
1	234903271	15	53676735	86	0.31894
1	236439916	15	53662625	86	0.307706
1	236439916	15	53662672	86	0.307706
1	236439916	15	53662838	86	0.307706
1	236439916	15	53663521	86	0.309505
1	236439916	15	53664663	86	0.353391
1	236439916	15	53664806	86	0.353391
1	236439916	15	53665247	86	0.353391
1	236439916	15	53665938	86	0.353391
1	236439916	15	53666009	86	0.353391
1	236439916	15	53666061	86	0.37763
1	236439916	15	53666208	86	0.353391
1	236439916	15	53666329	86	0.353391
1	236439916	15	53666505	86	0.353391
1	236439916	15	53667163	86	0.353391
1	236439916	15	53667782	86	0.353391
1	236439916	15	53667985	86	0.353391
1	236439916	15	53668018	86	0.353391
1	236439916	15	53669125	86	0.353391
1	236439916	15	53671176	86	0.353391
1	236439916	15	53671227	86	0.353391
1	236439916	15	53671945	86	0.329957
1	236439916	15	53672930	86	0.329957
1	236439916	15	53675766	86	0.330787
1	236445316	15	53662625	86	0.307706
1	236445316	15	53662672	86	0.307706
1	236445316	15	53662838	86	0.307706
1	236445316	15	53663521	86	0.309505
1	236445316	15	53664663	86	0.353391
1	236445316	15	53664806	86	0.353391
1	236445316	15	53665247	86	0.353391
1	236445316	15	53665938	86	0.353391
1	236445316	15	53666009	86	0.353391
1	236445316	15	53666061	86	0.37763
1	236445316	15	53666208	86	0.353391
1	236445316	15	53666329	86	0.353391
1	236445316	15	53666505	86	0.353391
1	236445316	15	53667163	86	0.353391
1	236445316	15	53667782	86	0.353391
1	236445316	15	53667985	86	0.353391
1	236445316	15	53668018	86	0.353391
1	236445316	15	53669125	86	0.353391
1	236445316	15	53671176	86	0.353391
1	236445316	15	53671227	86	0.353391
1	236445316	15	53671945	86	0.329957
1	236445316	15	53672930	86	0.329957
1	236445316	15	53675766	86	0.330787
1	236457293	15	53664663	86	0.319053
1	236457293	15	53664806	86	0.319053
1	236457293	15	53665247	86	0.319053
1	236457293	15	53665938	86	0.319053
1	236457293	15	53666009	86	0.319053
1	236457293	15	53666061	86	0.342746
1	236457293	15	53666208	86	0.319053
1	236457293	15	53666329	86	0.319053
1	236457293	15	53666505	86	0.319053
1	236457293	15	53667163	86	0.319053
1	236457293	15	53667782	86	0.319053
1	236457293	15	53667985	86	0.319053
1	236457293	15	53668018	86	0.319053
1	236457293	15	53669125	86	0.319053
1	236457293	15	53671176	86	0.319053
1	236457293	15	53671227	86	0.319053
1	236457293	15	53675766	86	0.300095
1	236463385	15	51196940	86	0.317953
1	236524935	15	51500538	86	0.30048
1	236524935	15	51500835	86	0.30048
1	236524935	15	51501117	86	0.30048
1	237064766	15	43632755	86	0.300698
1	237064766	15	43651256	86	0.369872
1	237064766	15	43700427	86	0.327582
1	237290027	15	47923520	86	0.307303
1	237291178	15	47923520	86	0.305486
1	237569457	15	38857146	86	0.304611
1	237569457	15	38857631	86	0.304611
1	237569457	15	38857736	86	0.304611
1	237569457	15	38859643	86	0.304611
1	237569457	15	38860031	86	0.304611
1	237569457	15	38864599	86	0.304611
1	237569457	15	38867257	86	0.304611
1	237569717	15	38857146	86	0.304611
1	237569717	15	38857631	86	0.304611
1	237569717	15	38857736	86	0.304611
1	237569717	15	38859643	86	0.304611
1	237569717	15	38860031	86	0.304611
1	237569717	15	38864599	86	0.304611
1	237569717	15	38867257	86	0.304611
1	238734304	15	38481722	86	0.312912
1	238734304	15	38485141	86	0.316456
1	238888111	15	41206630	86	0.306128
1	239330818	15	40554230	86	0.368231
1	239330818	15	40554250	86	0.368231
1	239330818	15	40554629	86	0.368231
1	239330818	15	40554725	86	0.368231
1	239330818	15	40555309	86	0.310549
1	239330818	15	40555412	86	0.310549
1	239330818	15	40555690	86	0.310549
1	239330818	15	40555768	86	0.363074
1	239330818	15	40556375	86	0.363074
1	239330818	15	40558087	86	0.363074
1	239330818	15	40561168	86	0.314314
1	239330818	15	40563929	86	0.314314
1	241649184	15	41896855	86	0.325928
1	241649184	15	41904613	86	0.325928
1	241649184	15	41905757	86	0.325928
1	241649184	15	41914305	86	0.325928
1	241649184	15	41920185	86	0.325928
1	241649184	15	41921222	86	0.325928
1	241649184	15	41930755	86	0.325928
1	241649184	15	41933105	86	0.325928
1	241649184	15	41934785	86	0.325928
1	241649184	15	41935402	86	0.325928
1	241649184	15	41943511	86	0.325928
1	241649184	15	41945498	86	0.325928
1	241649184	15	41947937	86	0.325928
1	241649184	15	41950075	86	0.325928
1	241649184	15	41955010	86	0.325928
1	241649184	15	41958321	86	0.325928
1	241649184	15	41958482	86	0.325928
1	241649184	15	41964658	86	0.325928
1	241649184	15	41964873	86	0.325928
1	241649184	15	41966771	86	0.325928
1	241649184	15	41972577	86	0.325928
1	241649184	15	41973213	86	0.325928
1	241649184	15	41977693	86	0.325928
1	241649184	15	41986341	86	0.325928
1	241649184	15	41986740	86	0.325928
1	241649184	15	41999258	86	0.325928
1	241649184	15	42003856	86	0.325928
1	241649184	15	42009495	86	0.325928
1	241649184	15	42033682	86	0.325928
1	241649184	15	42037969	86	0.325928
1	241649184	15	42049252	86	0.325928
1	241649184	15	42056608	86	0.325928
1	241649184	15	42072623	86	0.325928
1	241649184	15	42076387	86	0.325928
1	241649184	15	42094387	86	0.325928
1	241649184	15	42096917	86	0.325928
1	241649184	15	42097736	86	0.325928
1	241649184	15	42100388	86	0.325928
1	241649184	15	42100966	86	0.325928
1	241649184	15	42101256	86	0.325928
1	241649184	15	42109223	86	0.325928
1	241649184	15	42115426	86	0.325928
1	241649184	15	42118651	86	0.325928
1	241649184	15	42119323	86	0.325928
1	241649184	15	42119900	86	0.325928
1	241649184	15	42122617	86	0.325928
1	241649184	15	42134097	86	0.325928
1	242012385	15	37741763	86	0.320533
1	242012606	15	37741763	86	0.320533
1	242014850	15	37741763	86	0.320533
1	242017057	15	37741763	86	0.364909
1	242017475	15	37741763	86	0.364909
1	242018127	15	37741763	86	0.364909
1	242018241	15	37741763	86	0.364909
1	242018576	15	37741763	86	0.364909
1	242018587	15	37741763	86	0.364909
1	242018603	15	37741763	86	0.364909
1	242018679	15	37741763	86	0.364909
1	242018683	15	37741763	86	0.364909
1	242018766	15	37741763	86	0.364909
1	242019139	15	37741763	86	0.364909
1	242020804	15	37741763	86	0.364909
1	242021400	15	37741763	86	0.364909
1	242021678	15	37741763	86	0.364909
1	242024923	15	37741763	86	0.320533
1	242025122	15	37741763	86	0.320533
1	242025515	15	37741763	86	0.320533
1	242025969	15	37741763	86	0.320533
1	242026681	15	37741763	86	0.320533
1	242026734	15	37741763	86	0.320533
1	242028639	15	37741763	86	0.320533
1	242030559	15	37741763	86	0.320533
1	242031032	15	37741763	86	0.320533
1	242031369	15	37741763	86	0.320533
1	242031934	15	37741763	86	0.320533
1	242033008	15	37741763	86	0.320533
1	242033042	15	37741763	86	0.320533
1	242033407	15	37741763	86	0.320533
1	242033643	15	37741763	86	0.320533
1	242034121	15	37741763	86	0.320533
1	242034312	15	37741763	86	0.320533
1	242035382	15	37741763	86	0.320533
1	242039770	15	37741763	86	0.311527
1	242039785	15	37741763	86	0.311527
1	242039973	15	37741763	86	0.311527
1	242040099	15	37741763	86	0.311527
1	242040108	15	37741763	86	0.311527
1	242041096	15	37741763	86	0.311527
1	242151915	15	46606919	86	0.328589
1	242152029	15	46606728	86	0.332137
1	242152029	15	46606919	86	0.375121
1	242401521	15	41497908	86	0.315143
1	242401675	15	41497908	86	0.315143
1	245247361	15	53675766	86	0.300095
1	246273673	15	49008674	86	0.323691
1	246279686	15	49008674	86	0.323691
1	246283694	15	49008674	86	0.311144
1	246856056	15	49120755	86	0.304895
1	246856056	15	49124404	86	0.31084
1	246856056	15	49127134	86	0.306784
1	246856056	15	49146270	86	0.306232
1	246856060	15	49120755	86	0.304895
1	246856060	15	49124404	86	0.31084
1	246856060	15	49127134	86	0.306784
1	246856060	15	49146270	86	0.306232
1	247110425	15	47292902	86	0.300149
1	247110429	15	47292902	86	0.300149
1	247110432	15	47292902	86	0.300149
1	247112665	15	47292902	86	0.306743
1	247116302	15	47292902	86	0.306743
1	248037278	15	45719187	86	0.313341
1	210593625	15	55285968	86	0.319557
1	210593625	15	55288014	86	0.319557
1	210594589	15	55285968	86	0.319557
1	210594589	15	55288014	86	0.319557
1	210595089	15	55285968	86	0.319557
1	210595089	15	55288014	86	0.319557
1	210596629	15	55285968	86	0.319557
1	210596629	15	55288014	86	0.319557
1	210597950	15	55285968	86	0.319557
1	210597950	15	55288014	86	0.319557
1	210598837	15	55285968	86	0.319557
1	210598837	15	55288014	86	0.319557
1	210599113	15	55285968	86	0.319557
1	210599113	15	55288014	86	0.319557
1	210599633	15	55285968	86	0.319557
1	210599633	15	55288014	86	0.319557
1	210600158	15	55285968	86	0.319557
1	210600158	15	55288014	86	0.319557
1	210600484	15	55285968	86	0.319557
1	210600484	15	55288014	86	0.319557
1	210601463	15	55285968	86	0.319557
1	210601463	15	55288014	86	0.319557
1	210601926	15	55285968	86	0.319557
1	210601926	15	55288014	86	0.319557
1	210601936	15	55285968	86	0.307462
1	210601936	15	55288014	86	0.307462
1	210601953	15	55285968	86	0.320704
1	210601953	15	55288014	86	0.320704
1	210602412	15	55285968	86	0.319557
1	210602412	15	55288014	86	0.319557
1	210605902	15	55285968	86	0.319557
1	210605902	15	55288014	86	0.319557
1	210605960	15	55285968	86	0.319557
1	210605960	15	55288014	86	0.319557
1	210606369	15	55285968	86	0.319557
1	210606369	15	55288014	86	0.319557
1	210606613	15	55285968	86	0.319557
1	210606613	15	55288014	86	0.319557
1	210606780	15	55285968	86	0.319557
1	210606780	15	55288014	86	0.319557
1	211215948	15	58163275	86	0.307229
1	211217862	15	58163275	86	0.307229
1	211217940	15	58163275	86	0.307229
1	211218816	15	58163275	86	0.307229
1	211221080	15	58163275	86	0.307229
1	211221830	15	58163275	86	0.307229
1	211225114	15	58163275	86	0.307229
1	211226802	15	58163275	86	0.307229
1	211230888	15	58163275	86	0.307229
1	211237047	15	58163275	86	0.307229
1	212329470	15	62574126	86	0.301424
1	212726180	15	67356073	86	0.300815
1	212726180	15	67356222	86	0.300815
1	212726180	15	67356481	86	0.300815
1	212728906	15	67356073	86	0.314839
1	212728906	15	67356222	86	0.314839
1	212728906	15	67356481	86	0.314839
1	212728906	15	67358478	86	0.30688
1	214007189	15	61955338	86	0.309864
1	214011909	15	61955338	86	0.309864
1	214013099	15	61955338	86	0.309864
1	215098659	15	69650898	86	0.326133
1	215946832	15	57766326	86	0.327604
1	215946832	15	57769163	86	0.313868
1	217809473	15	69012145	86	0.341495
1	217809473	15	69012507	86	0.341495
1	217809473	15	69013154	86	0.341495
1	217809473	15	69013524	86	0.341495
1	217809473	15	69013680	86	0.341495
1	217809473	15	69013707	86	0.341495
1	217809473	15	69014083	86	0.341495
1	217809473	15	69014151	86	0.341495
1	218882418	15	62618355	86	0.30046
1	218882418	15	62618378	86	0.30046
1	218882418	15	62619425	86	0.30046
1	218882418	15	62619447	86	0.30046
1	218882418	15	62620485	86	0.30046
1	218882418	15	62620605	86	0.30046
1	218882418	15	62620739	86	0.30046
1	218882418	15	62620953	86	0.30046
1	218882418	15	62621092	86	0.30046
1	218882418	15	62621466	86	0.30046
1	218882418	15	62621563	86	0.30046
1	218882418	15	62622283	86	0.30046
1	218882418	15	62625599	86	0.308532
1	218882418	15	62625850	86	0.30046
1	218882418	15	62625913	86	0.308532
1	218882418	15	62626033	86	0.308532
1	218882418	15	62626247	86	0.308532
1	218882418	15	62626760	86	0.308532
1	218887936	15	62618355	86	0.30046
1	218887936	15	62618378	86	0.30046
1	218887936	15	62619425	86	0.30046
1	218887936	15	62619447	86	0.30046
1	218887936	15	62620485	86	0.30046
1	218887936	15	62620605	86	0.30046
1	218887936	15	62620739	86	0.30046
1	218887936	15	62620953	86	0.30046
1	218887936	15	62621092	86	0.30046
1	218887936	15	62621466	86	0.30046
1	218887936	15	62621563	86	0.30046
1	218887936	15	62622283	86	0.30046
1	218887936	15	62625599	86	0.308532
1	218887936	15	62625850	86	0.30046
1	218887936	15	62625913	86	0.308532
1	218887936	15	62626033	86	0.308532
1	218887936	15	62626247	86	0.308532
1	218887936	15	62626760	86	0.308532
1	218890950	15	62618355	86	0.30046
1	218890950	15	62618378	86	0.30046
1	218890950	15	62619425	86	0.30046
1	218890950	15	62619447	86	0.30046
1	218890950	15	62620485	86	0.30046
1	218890950	15	62620605	86	0.30046
1	218890950	15	62620739	86	0.30046
1	218890950	15	62620953	86	0.30046
1	218890950	15	62621092	86	0.30046
1	218890950	15	62621466	86	0.30046
1	218890950	15	62621563	86	0.30046
1	218890950	15	62622283	86	0.30046
1	218890950	15	62625599	86	0.308532
1	218890950	15	62625850	86	0.30046
1	218890950	15	62625913	86	0.308532
1	218890950	15	62626033	86	0.308532
1	218890950	15	62626247	86	0.308532
1	218890950	15	62626760	86	0.308532
1	218891564	15	62618355	86	0.30046
1	218891564	15	62618378	86	0.30046
1	218891564	15	62619425	86	0.30046
1	218891564	15	62619447	86	0.30046
1	218891564	15	62620485	86	0.30046
1	218891564	15	62620605	86	0.30046
1	218891564	15	62620739	86	0.30046
1	218891564	15	62620953	86	0.30046
1	218891564	15	62621092	86	0.30046
1	218891564	15	62621466	86	0.30046
1	218891564	15	62621563	86	0.30046
1	218891564	15	62622283	86	0.30046
1	218891564	15	62625599	86	0.308532
1	218891564	15	62625850	86	0.30046
1	218891564	15	62625913	86	0.308532
1	218891564	15	62626033	86	0.308532
1	218891564	15	62626247	86	0.308532
1	218891564	15	62626760	86	0.308532
1	219563770	15	67329821	86	0.300353
1	219565545	15	67329821	86	0.300353
1	219568941	15	67329821	86	0.300353
1	224924460	15	59625931	86	0.305615
1	224924460	15	59629645	86	0.305615
1	224924460	15	59629891	86	0.305615
1	224924460	15	59630223	86	0.305615
1	224924460	15	59631753	86	0.305615
1	224924460	15	59635288	86	0.305615
1	226619157	15	58439159	86	0.323497
1	226619227	15	58439159	86	0.323497
1	230066388	15	58408763	86	0.312368
1	230066388	15	58409072	86	0.371724
1	232592045	15	67010228	86	0.314462
1	232592045	15	67014115	86	0.314462
1	233810859	15	70277960	86	0.304251
1	233811195	15	70277960	86	0.304251
1	233814929	15	70277960	86	0.304251
1	233818921	15	70277960	86	0.304251
1	233819177	15	70277960	86	0.304251
1	233820482	15	70277960	86	0.304251
1	233820993	15	70277960	86	0.304251
1	233822150	15	70277960	86	0.304251
1	233822349	15	70277960	86	0.304251
1	233823325	15	70277960	86	0.304251
1	233824646	15	70277960	86	0.304251
1	233826680	15	70277960	86	0.304251
1	233827715	15	70277960	86	0.304251
1	233828349	15	70277960	86	0.304251
1	233828692	15	70277960	86	0.304251
1	233829443	15	70277960	86	0.304251
1	233829874	15	70277960	86	0.304251
1	233830577	15	70277960	86	0.304251
1	233830686	15	70277960	86	0.304251
1	233832459	15	70277960	86	0.304251
1	233832828	15	70277960	86	0.304251
1	233833134	15	70277960	86	0.304251
1	233833188	15	70277960	86	0.304251
1	233834806	15	70277960	86	0.304251
1	234218391	15	63444689	86	0.365052
1	234680791	15	70380327	86	0.302355
1	235170226	15	67214108	86	0.308176
1	235170226	15	67215699	86	0.308176
1	235170226	15	67217938	86	0.332327
1	236309172	15	55583051	86	0.302004
1	236309172	15	55592553	86	0.302004
1	236309172	15	55594486	86	0.302004
1	236309172	15	55597100	86	0.302004
1	236309172	15	55597271	86	0.302004
1	236309172	15	55597316	86	0.302004
1	236309172	15	55597938	86	0.302004
1	236309172	15	55599463	86	0.302004
1	236309172	15	55599908	86	0.302004
1	236309172	15	55602443	86	0.302004
1	236309172	15	55602827	86	0.302004
1	236309172	15	55603286	86	0.302004
1	236309172	15	55603389	86	0.302004
1	236309172	15	55603391	86	0.302004
1	236309172	15	55603396	86	0.302004
1	236309172	15	55603497	86	0.302004
1	236309172	15	55603606	86	0.302004
1	236309172	15	55603667	86	0.302004
1	236309172	15	55606084	86	0.302004
1	236309172	15	55607251	86	0.302004
1	236309172	15	55608044	86	0.302004
1	236309172	15	55609310	86	0.302004
1	236309172	15	55612023	86	0.302004
1	236309172	15	55612216	86	0.302004
1	236309172	15	55618569	86	0.302004
1	236309172	15	55619067	86	0.302004
1	236309172	15	55619424	86	0.302004
1	236309172	15	55621056	86	0.302004
1	236309172	15	55623886	86	0.302004
1	236309172	15	55625929	86	0.302004
1	236309172	15	55628466	86	0.302004
1	236309172	15	55630609	86	0.302004
1	236309172	15	55631815	86	0.302004
1	236309172	15	55632551	86	0.302004
1	236309172	15	55636970	86	0.302004
1	236309172	15	55640107	86	0.302004
1	236309172	15	55654404	86	0.302004
1	236309172	15	55655546	86	0.302004
1	236309172	15	55667468	86	0.359433
1	236309172	15	55669081	86	0.359433
1	236309172	15	55669136	86	0.359433
1	236309172	15	55673555	86	0.359433
1	236309172	15	55674434	86	0.302004
1	236309172	15	55675773	86	0.302004
1	236309172	15	55681641	86	0.302004
1	236309172	15	55682215	86	0.302004
1	236309172	15	55683337	86	0.302004
1	236309172	15	55684065	86	0.302004
1	236309172	15	55690805	86	0.302004
1	236309172	15	55722213	86	0.302004
1	236309172	15	55725906	86	0.302004
1	236309172	15	55727073	86	0.302004
1	236309172	15	55729624	86	0.302004
1	236309172	15	55729632	86	0.302004
1	236309172	15	55738995	86	0.302004
1	236309172	15	55739043	86	0.302004
1	236309172	15	55739312	86	0.302004
1	236309172	15	55739729	86	0.302004
1	236309449	15	55583051	86	0.302004
1	236309449	15	55592553	86	0.302004
1	236309449	15	55594486	86	0.302004
1	236309449	15	55597100	86	0.302004
1	236309449	15	55597271	86	0.302004
1	236309449	15	55597316	86	0.302004
1	236309449	15	55597938	86	0.302004
1	236309449	15	55599463	86	0.302004
1	236309449	15	55599908	86	0.302004
1	236309449	15	55602443	86	0.302004
1	236309449	15	55602827	86	0.302004
1	236309449	15	55603286	86	0.302004
1	236309449	15	55603389	86	0.302004
1	236309449	15	55603391	86	0.302004
1	236309449	15	55603396	86	0.302004
1	236309449	15	55603497	86	0.302004
1	236309449	15	55603606	86	0.302004
1	236309449	15	55603667	86	0.302004
1	236309449	15	55606084	86	0.302004
1	236309449	15	55607251	86	0.302004
1	236309449	15	55608044	86	0.302004
1	236309449	15	55609310	86	0.302004
1	236309449	15	55612023	86	0.302004
1	236309449	15	55612216	86	0.302004
1	236309449	15	55618569	86	0.302004
1	236309449	15	55619067	86	0.302004
1	236309449	15	55619424	86	0.302004
1	236309449	15	55621056	86	0.302004
1	236309449	15	55623886	86	0.302004
1	236309449	15	55625929	86	0.302004
1	236309449	15	55628466	86	0.302004
1	236309449	15	55630609	86	0.302004
1	236309449	15	55631815	86	0.302004
1	236309449	15	55632551	86	0.302004
1	236309449	15	55636970	86	0.302004
1	236309449	15	55640107	86	0.302004
1	236309449	15	55654404	86	0.302004
1	236309449	15	55655546	86	0.302004
1	236309449	15	55667468	86	0.359433
1	236309449	15	55669081	86	0.359433
1	236309449	15	55669136	86	0.359433
1	236309449	15	55673555	86	0.359433
1	236309449	15	55674434	86	0.302004
1	236309449	15	55675773	86	0.302004
1	236309449	15	55681641	86	0.302004
1	236309449	15	55682215	86	0.302004
1	236309449	15	55683337	86	0.302004
1	236309449	15	55684065	86	0.302004
1	236309449	15	55690805	86	0.302004
1	236309449	15	55722213	86	0.302004
1	236309449	15	55725906	86	0.302004
1	236309449	15	55727073	86	0.302004
1	236309449	15	55729624	86	0.302004
1	236309449	15	55729632	86	0.302004
1	236309449	15	55738995	86	0.302004
1	236309449	15	55739043	86	0.302004
1	236309449	15	55739312	86	0.302004
1	236309449	15	55739729	86	0.302004
1	236309634	15	55583051	86	0.302004
1	236309634	15	55592553	86	0.302004
1	236309634	15	55594486	86	0.302004
1	236309634	15	55597100	86	0.302004
1	236309634	15	55597271	86	0.302004
1	236309634	15	55597316	86	0.302004
1	236309634	15	55597938	86	0.302004
1	236309634	15	55599463	86	0.302004
1	236309634	15	55599908	86	0.302004
1	236309634	15	55602443	86	0.302004
1	236309634	15	55602827	86	0.302004
1	236309634	15	55603286	86	0.302004
1	236309634	15	55603389	86	0.302004
1	236309634	15	55603391	86	0.302004
1	236309634	15	55603396	86	0.302004
1	236309634	15	55603497	86	0.302004
1	236309634	15	55603606	86	0.302004
1	236309634	15	55603667	86	0.302004
1	236309634	15	55606084	86	0.302004
1	236309634	15	55607251	86	0.302004
1	236309634	15	55608044	86	0.302004
1	236309634	15	55609310	86	0.302004
1	236309634	15	55612023	86	0.302004
1	236309634	15	55612216	86	0.302004
1	236309634	15	55618569	86	0.302004
1	236309634	15	55619067	86	0.302004
1	236309634	15	55619424	86	0.302004
1	236309634	15	55621056	86	0.302004
1	236309634	15	55623886	86	0.302004
1	236309634	15	55625929	86	0.302004
1	236309634	15	55628466	86	0.302004
1	236309634	15	55630609	86	0.302004
1	236309634	15	55631815	86	0.302004
1	236309634	15	55632551	86	0.302004
1	236309634	15	55636970	86	0.302004
1	236309634	15	55640107	86	0.302004
1	236309634	15	55654404	86	0.302004
1	236309634	15	55655546	86	0.302004
1	236309634	15	55667468	86	0.359433
1	236309634	15	55669081	86	0.359433
1	236309634	15	55669136	86	0.359433
1	236309634	15	55673555	86	0.359433
1	236309634	15	55674434	86	0.302004
1	236309634	15	55675773	86	0.302004
1	236309634	15	55681641	86	0.302004
1	236309634	15	55682215	86	0.302004
1	236309634	15	55683337	86	0.302004
1	236309634	15	55684065	86	0.302004
1	236309634	15	55690805	86	0.302004
1	236309634	15	55722213	86	0.302004
1	236309634	15	55725906	86	0.302004
1	236309634	15	55727073	86	0.302004
1	236309634	15	55729624	86	0.302004
1	236309634	15	55729632	86	0.302004
1	236309634	15	55738995	86	0.302004
1	236309634	15	55739043	86	0.302004
1	236309634	15	55739312	86	0.302004
1	236309634	15	55739729	86	0.302004
1	236443143	15	60030013	86	0.31757
1	236507537	15	62121608	86	0.364591
1	236507537	15	62122539	86	0.329428
1	236507537	15	62129101	86	0.310206
1	237048086	15	68894347	86	0.306145
1	237061056	15	68894347	86	0.306145
1	237076346	15	68894347	86	0.316943
1	237076422	15	68894347	86	0.316943
1	237076653	15	68894347	86	0.316943
1	237076773	15	68894347	86	0.316943
1	237076955	15	68894347	86	0.316943
1	237077954	15	68894347	86	0.316943
1	237080489	15	68894347	86	0.316943
1	237081470	15	68894347	86	0.316943
1	237086127	15	68894347	86	0.316943
1	237087662	15	68894347	86	0.316943
1	237088295	15	68894347	86	0.316943
1	237089978	15	68894347	86	0.316943
1	237093385	15	68894347	86	0.316943
1	238257990	15	56328464	86	0.300864
1	238659636	15	64300407	86	0.322447
1	238659636	15	64301829	86	0.322447
1	238660438	15	64300407	86	0.322447
1	238660438	15	64301829	86	0.322447
1	238661516	15	64300407	86	0.322447
1	238661516	15	64301829	86	0.322447
1	238664770	15	64300407	86	0.322447
1	238664770	15	64301829	86	0.322447
1	238665294	15	64300407	86	0.322447
1	238665294	15	64301829	86	0.322447
1	238672931	15	64300407	86	0.308917
1	238672931	15	64301829	86	0.308917
1	238673251	15	64300407	86	0.308917
1	238673251	15	64301829	86	0.308917
1	238679943	15	64300407	86	0.308917
1	238679943	15	64301829	86	0.308917
1	239567065	15	61068347	86	0.301777
1	239589541	15	67680956	86	0.326968
1	239589541	15	67712830	86	0.313064
1	239589541	15	67714056	86	0.313064
1	239589541	15	67714663	86	0.313064
1	239589541	15	67715273	86	0.313064
1	239589541	15	67715476	86	0.313064
1	239589541	15	67716497	86	0.313064
1	239589541	15	67718946	86	0.313064
1	239589541	15	67719838	86	0.313064
1	239589541	15	67720855	86	0.313064
1	239589541	15	67721185	86	0.305686
1	239589541	15	67721272	86	0.313064
1	239589541	15	67721521	86	0.313064
1	239589541	15	67723614	86	0.313064
1	239589541	15	67723743	86	0.313064
1	239589541	15	67727325	86	0.316087
1	239589541	15	67727347	86	0.313064
1	239589541	15	67728400	86	0.313064
1	239589541	15	67728813	86	0.313064
1	239589541	15	67732219	86	0.313064
1	239589541	15	67732220	86	0.313064
1	239589541	15	67735259	86	0.331875
1	239589541	15	67735488	86	0.313064
1	239589541	15	67737367	86	0.313064
1	239589541	15	67737770	86	0.313064
1	239589541	15	67737782	86	0.313064
1	239589541	15	67741406	86	0.313849
1	239589541	15	67746533	86	0.313849
1	239589541	15	67746657	86	0.313849
1	239589541	15	67748196	86	0.313849
1	239589541	15	67749871	86	0.313849
1	239589541	15	67750195	86	0.313849
1	239589541	15	67750292	86	0.313849
1	239589541	15	67753819	86	0.313849
1	239589541	15	67753967	86	0.313849
1	239589541	15	67755922	86	0.313849
1	239589541	15	67756381	86	0.313849
1	239589541	15	67756572	86	0.313849
1	239589541	15	67756899	86	0.313849
1	239589541	15	67757764	86	0.313849
1	239589541	15	67758226	86	0.313849
1	239589541	15	67758820	86	0.313849
1	239589541	15	67761878	86	0.313849
1	239589541	15	67761879	86	0.313849
1	239589541	15	67762000	86	0.313849
1	239589541	15	67762150	86	0.313849
1	239589541	15	67762591	86	0.313849
1	239589541	15	67762669	86	0.313849
1	239589541	15	67763633	86	0.313849
1	239589541	15	67765060	86	0.313849
1	239589541	15	67766364	86	0.313849
1	239589541	15	67766983	86	0.313849
1	239589541	15	67768242	86	0.313849
1	239589541	15	67770686	86	0.313849
1	239589541	15	67777444	86	0.313849
1	239589541	15	67778430	86	0.313849
1	239589541	15	67778516	86	0.313849
1	239589541	15	67779983	86	0.313849
1	239589541	15	67780291	86	0.313849
1	239589541	15	67780472	86	0.313849
1	239589541	15	67781857	86	0.336314
1	239589541	15	67781943	86	0.313849
1	239589541	15	67782440	86	0.313849
1	239589541	15	67785380	86	0.313849
1	239589541	15	67787064	86	0.313849
1	239589541	15	67787925	86	0.313849
1	239589541	15	67788104	86	0.313849
1	239589541	15	67788269	86	0.313849
1	239589541	15	67789503	86	0.313849
1	239589541	15	67789878	86	0.313849
1	239589541	15	67790731	86	0.313849
1	239589541	15	67790966	86	0.357807
1	239589541	15	67796141	86	0.313849
1	239589541	15	67798350	86	0.313849
1	239589541	15	67798603	86	0.313849
1	239589541	15	67798604	86	0.313849
1	239589541	15	67798615	86	0.313849
1	239589541	15	67799718	86	0.313849
1	239589541	15	67801115	86	0.305706
1	239589541	15	67828025	86	0.326528
1	239589808	15	67680956	86	0.326968
1	239589808	15	67712830	86	0.313064
1	239589808	15	67714056	86	0.313064
1	239589808	15	67714663	86	0.313064
1	239589808	15	67715273	86	0.313064
1	239589808	15	67715476	86	0.313064
1	239589808	15	67716497	86	0.313064
1	239589808	15	67718946	86	0.313064
1	239589808	15	67719838	86	0.313064
1	239589808	15	67720855	86	0.313064
1	239589808	15	67721185	86	0.305686
1	239589808	15	67721272	86	0.313064
1	239589808	15	67721521	86	0.313064
1	239589808	15	67723614	86	0.313064
1	239589808	15	67723743	86	0.313064
1	239589808	15	67727325	86	0.316087
1	239589808	15	67727347	86	0.313064
1	239589808	15	67728400	86	0.313064
1	239589808	15	67728813	86	0.313064
1	239589808	15	67732219	86	0.313064
1	239589808	15	67732220	86	0.313064
1	239589808	15	67735259	86	0.331875
1	239589808	15	67735488	86	0.313064
1	239589808	15	67737367	86	0.313064
1	239589808	15	67737770	86	0.313064
1	239589808	15	67737782	86	0.313064
1	239589808	15	67741406	86	0.313849
1	239589808	15	67746533	86	0.313849
1	239589808	15	67746657	86	0.313849
1	239589808	15	67748196	86	0.313849
1	239589808	15	67749871	86	0.313849
1	239589808	15	67750195	86	0.313849
1	239589808	15	67750292	86	0.313849
1	239589808	15	67753819	86	0.313849
1	239589808	15	67753967	86	0.313849
1	239589808	15	67755922	86	0.313849
1	239589808	15	67756381	86	0.313849
1	239589808	15	67756572	86	0.313849
1	239589808	15	67756899	86	0.313849
1	239589808	15	67757764	86	0.313849
1	239589808	15	67758226	86	0.313849
1	239589808	15	67758820	86	0.313849
1	239589808	15	67761878	86	0.313849
1	239589808	15	67761879	86	0.313849
1	239589808	15	67762000	86	0.313849
1	239589808	15	67762150	86	0.313849
1	239589808	15	67762591	86	0.313849
1	239589808	15	67762669	86	0.313849
1	239589808	15	67763633	86	0.313849
1	239589808	15	67765060	86	0.313849
1	239589808	15	67766364	86	0.313849
1	239589808	15	67766983	86	0.313849
1	239589808	15	67768242	86	0.313849
1	239589808	15	67770686	86	0.313849
1	239589808	15	67777444	86	0.313849
1	239589808	15	67778430	86	0.313849
1	239589808	15	67778516	86	0.313849
1	239589808	15	67779983	86	0.313849
1	239589808	15	67780291	86	0.313849
1	239589808	15	67780472	86	0.313849
1	239589808	15	67781857	86	0.336314
1	239589808	15	67781943	86	0.313849
1	239589808	15	67782440	86	0.313849
1	239589808	15	67785380	86	0.313849
1	239589808	15	67787064	86	0.313849
1	239589808	15	67787925	86	0.313849
1	239589808	15	67788104	86	0.313849
1	239589808	15	67788269	86	0.313849
1	239589808	15	67789503	86	0.313849
1	239589808	15	67789878	86	0.313849
1	239589808	15	67790731	86	0.313849
1	239589808	15	67790966	86	0.357807
1	239589808	15	67796141	86	0.313849
1	239589808	15	67798350	86	0.313849
1	239589808	15	67798603	86	0.313849
1	239589808	15	67798604	86	0.313849
1	239589808	15	67798615	86	0.313849
1	239589808	15	67799718	86	0.313849
1	239589808	15	67801115	86	0.305706
1	239589808	15	67828025	86	0.326528
1	239590223	15	67680956	86	0.326968
1	239590223	15	67712830	86	0.313064
1	239590223	15	67714056	86	0.313064
1	239590223	15	67714663	86	0.313064
1	239590223	15	67715273	86	0.313064
1	239590223	15	67715476	86	0.313064
1	239590223	15	67716497	86	0.313064
1	239590223	15	67718946	86	0.313064
1	239590223	15	67719838	86	0.313064
1	239590223	15	67720855	86	0.313064
1	239590223	15	67721185	86	0.305686
1	239590223	15	67721272	86	0.313064
1	239590223	15	67721521	86	0.313064
1	239590223	15	67723614	86	0.313064
1	239590223	15	67723743	86	0.313064
1	239590223	15	67727325	86	0.316087
1	239590223	15	67727347	86	0.313064
1	239590223	15	67728400	86	0.313064
1	239590223	15	67728813	86	0.313064
1	239590223	15	67732219	86	0.313064
1	239590223	15	67732220	86	0.313064
1	239590223	15	67735259	86	0.331875
1	239590223	15	67735488	86	0.313064
1	239590223	15	67737367	86	0.313064
1	239590223	15	67737770	86	0.313064
1	239590223	15	67737782	86	0.313064
1	239590223	15	67741406	86	0.313849
1	239590223	15	67746533	86	0.313849
1	239590223	15	67746657	86	0.313849
1	239590223	15	67748196	86	0.313849
1	239590223	15	67749871	86	0.313849
1	239590223	15	67750195	86	0.313849
1	239590223	15	67750292	86	0.313849
1	239590223	15	67753819	86	0.313849
1	239590223	15	67753967	86	0.313849
1	239590223	15	67755922	86	0.313849
1	239590223	15	67756381	86	0.313849
1	239590223	15	67756572	86	0.313849
1	239590223	15	67756899	86	0.313849
1	239590223	15	67757764	86	0.313849
1	239590223	15	67758226	86	0.313849
1	239590223	15	67758820	86	0.313849
1	239590223	15	67761878	86	0.313849
1	239590223	15	67761879	86	0.313849
1	239590223	15	67762000	86	0.313849
1	239590223	15	67762150	86	0.313849
1	239590223	15	67762591	86	0.313849
1	239590223	15	67762669	86	0.313849
1	239590223	15	67763633	86	0.313849
1	239590223	15	67765060	86	0.313849
1	239590223	15	67766364	86	0.313849
1	239590223	15	67766983	86	0.313849
1	239590223	15	67768242	86	0.313849
1	239590223	15	67770686	86	0.313849
1	239590223	15	67777444	86	0.313849
1	239590223	15	67778430	86	0.313849
1	239590223	15	67778516	86	0.313849
1	239590223	15	67779983	86	0.313849
1	239590223	15	67780291	86	0.313849
1	239590223	15	67780472	86	0.313849
1	239590223	15	67781857	86	0.336314
1	239590223	15	67781943	86	0.313849
1	239590223	15	67782440	86	0.313849
1	239590223	15	67785380	86	0.313849
1	239590223	15	67787064	86	0.313849
1	239590223	15	67787925	86	0.313849
1	239590223	15	67788104	86	0.313849
1	239590223	15	67788269	86	0.313849
1	239590223	15	67789503	86	0.313849
1	239590223	15	67789878	86	0.313849
1	239590223	15	67790731	86	0.313849
1	239590223	15	67790966	86	0.357807
1	239590223	15	67796141	86	0.313849
1	239590223	15	67798350	86	0.313849
1	239590223	15	67798603	86	0.313849
1	239590223	15	67798604	86	0.313849
1	239590223	15	67798615	86	0.313849
1	239590223	15	67799718	86	0.313849
1	239590223	15	67801115	86	0.305706
1	239590223	15	67828025	86	0.326528
1	239592178	15	67680956	86	0.309746
1	239592178	15	67735259	86	0.312789
1	239592178	15	67781857	86	0.3179
1	239592178	15	67790966	86	0.338499
1	239592178	15	67828025	86	0.309436
1	239592534	15	67680956	86	0.326968
1	239592534	15	67712830	86	0.313064
1	239592534	15	67714056	86	0.313064
1	239592534	15	67714663	86	0.313064
1	239592534	15	67715273	86	0.313064
1	239592534	15	67715476	86	0.313064
1	239592534	15	67716497	86	0.313064
1	239592534	15	67718946	86	0.313064
1	239592534	15	67719838	86	0.313064
1	239592534	15	67720855	86	0.313064
1	239592534	15	67721185	86	0.305686
1	239592534	15	67721272	86	0.313064
1	239592534	15	67721521	86	0.313064
1	239592534	15	67723614	86	0.313064
1	239592534	15	67723743	86	0.313064
1	239592534	15	67727325	86	0.316087
1	239592534	15	67727347	86	0.313064
1	239592534	15	67728400	86	0.313064
1	239592534	15	67728813	86	0.313064
1	239592534	15	67732219	86	0.313064
1	239592534	15	67732220	86	0.313064
1	239592534	15	67735259	86	0.331875
1	239592534	15	67735488	86	0.313064
1	239592534	15	67737367	86	0.313064
1	239592534	15	67737770	86	0.313064
1	239592534	15	67737782	86	0.313064
1	239592534	15	67741406	86	0.313849
1	239592534	15	67746533	86	0.313849
1	239592534	15	67746657	86	0.313849
1	239592534	15	67748196	86	0.313849
1	239592534	15	67749871	86	0.313849
1	239592534	15	67750195	86	0.313849
1	239592534	15	67750292	86	0.313849
1	239592534	15	67753819	86	0.313849
1	239592534	15	67753967	86	0.313849
1	239592534	15	67755922	86	0.313849
1	239592534	15	67756381	86	0.313849
1	239592534	15	67756572	86	0.313849
1	239592534	15	67756899	86	0.313849
1	239592534	15	67757764	86	0.313849
1	239592534	15	67758226	86	0.313849
1	239592534	15	67758820	86	0.313849
1	239592534	15	67761878	86	0.313849
1	239592534	15	67761879	86	0.313849
1	239592534	15	67762000	86	0.313849
1	239592534	15	67762150	86	0.313849
1	239592534	15	67762591	86	0.313849
1	239592534	15	67762669	86	0.313849
1	239592534	15	67763633	86	0.313849
1	239592534	15	67765060	86	0.313849
1	239592534	15	67766364	86	0.313849
1	239592534	15	67766983	86	0.313849
1	239592534	15	67768242	86	0.313849
1	239592534	15	67770686	86	0.313849
1	239592534	15	67777444	86	0.313849
1	239592534	15	67778430	86	0.313849
1	239592534	15	67778516	86	0.313849
1	239592534	15	67779983	86	0.313849
1	239592534	15	67780291	86	0.313849
1	239592534	15	67780472	86	0.313849
1	239592534	15	67781857	86	0.336314
1	239592534	15	67781943	86	0.313849
1	239592534	15	67782440	86	0.313849
1	239592534	15	67785380	86	0.313849
1	239592534	15	67787064	86	0.313849
1	239592534	15	67787925	86	0.313849
1	239592534	15	67788104	86	0.313849
1	239592534	15	67788269	86	0.313849
1	239592534	15	67789503	86	0.313849
1	239592534	15	67789878	86	0.313849
1	239592534	15	67790731	86	0.313849
1	239592534	15	67790966	86	0.357807
1	239592534	15	67796141	86	0.313849
1	239592534	15	67798350	86	0.313849
1	239592534	15	67798603	86	0.313849
1	239592534	15	67798604	86	0.313849
1	239592534	15	67798615	86	0.313849
1	239592534	15	67799718	86	0.313849
1	239592534	15	67801115	86	0.305706
1	239592534	15	67828025	86	0.326528
1	239593843	15	67680956	86	0.326968
1	239593843	15	67712830	86	0.313064
1	239593843	15	67714056	86	0.313064
1	239593843	15	67714663	86	0.313064
1	239593843	15	67715273	86	0.313064
1	239593843	15	67715476	86	0.313064
1	239593843	15	67716497	86	0.313064
1	239593843	15	67718946	86	0.313064
1	239593843	15	67719838	86	0.313064
1	239593843	15	67720855	86	0.313064
1	239593843	15	67721185	86	0.305686
1	239593843	15	67721272	86	0.313064
1	239593843	15	67721521	86	0.313064
1	239593843	15	67723614	86	0.313064
1	239593843	15	67723743	86	0.313064
1	239593843	15	67727325	86	0.316087
1	239593843	15	67727347	86	0.313064
1	239593843	15	67728400	86	0.313064
1	239593843	15	67728813	86	0.313064
1	239593843	15	67732219	86	0.313064
1	239593843	15	67732220	86	0.313064
1	239593843	15	67735259	86	0.331875
1	239593843	15	67735488	86	0.313064
1	239593843	15	67737367	86	0.313064
1	239593843	15	67737770	86	0.313064
1	239593843	15	67737782	86	0.313064
1	239593843	15	67741406	86	0.313849
1	239593843	15	67746533	86	0.313849
1	239593843	15	67746657	86	0.313849
1	239593843	15	67748196	86	0.313849
1	239593843	15	67749871	86	0.313849
1	239593843	15	67750195	86	0.313849
1	239593843	15	67750292	86	0.313849
1	239593843	15	67753819	86	0.313849
1	239593843	15	67753967	86	0.313849
1	239593843	15	67755922	86	0.313849
1	239593843	15	67756381	86	0.313849
1	239593843	15	67756572	86	0.313849
1	239593843	15	67756899	86	0.313849
1	239593843	15	67757764	86	0.313849
1	239593843	15	67758226	86	0.313849
1	239593843	15	67758820	86	0.313849
1	239593843	15	67761878	86	0.313849
1	239593843	15	67761879	86	0.313849
1	239593843	15	67762000	86	0.313849
1	239593843	15	67762150	86	0.313849
1	239593843	15	67762591	86	0.313849
1	239593843	15	67762669	86	0.313849
1	239593843	15	67763633	86	0.313849
1	239593843	15	67765060	86	0.313849
1	239593843	15	67766364	86	0.313849
1	239593843	15	67766983	86	0.313849
1	239593843	15	67768242	86	0.313849
1	239593843	15	67770686	86	0.313849
1	239593843	15	67777444	86	0.313849
1	239593843	15	67778430	86	0.313849
1	239593843	15	67778516	86	0.313849
1	239593843	15	67779983	86	0.313849
1	239593843	15	67780291	86	0.313849
1	239593843	15	67780472	86	0.313849
1	239593843	15	67781857	86	0.336314
1	239593843	15	67781943	86	0.313849
1	239593843	15	67782440	86	0.313849
1	239593843	15	67785380	86	0.313849
1	239593843	15	67787064	86	0.313849
1	239593843	15	67787925	86	0.313849
1	239593843	15	67788104	86	0.313849
1	239593843	15	67788269	86	0.313849
1	239593843	15	67789503	86	0.313849
1	239593843	15	67789878	86	0.313849
1	239593843	15	67790731	86	0.313849
1	239593843	15	67790966	86	0.357807
1	239593843	15	67796141	86	0.313849
1	239593843	15	67798350	86	0.313849
1	239593843	15	67798603	86	0.313849
1	239593843	15	67798604	86	0.313849
1	239593843	15	67798615	86	0.313849
1	239593843	15	67799718	86	0.313849
1	239593843	15	67801115	86	0.305706
1	239593843	15	67828025	86	0.326528
1	239595512	15	67680956	86	0.326968
1	239595512	15	67712830	86	0.313064
1	239595512	15	67714056	86	0.313064
1	239595512	15	67714663	86	0.313064
1	239595512	15	67715273	86	0.313064
1	239595512	15	67715476	86	0.313064
1	239595512	15	67716497	86	0.313064
1	239595512	15	67718946	86	0.313064
1	239595512	15	67719838	86	0.313064
1	239595512	15	67720855	86	0.313064
1	239595512	15	67721185	86	0.305686
1	239595512	15	67721272	86	0.313064
1	239595512	15	67721521	86	0.313064
1	239595512	15	67723614	86	0.313064
1	239595512	15	67723743	86	0.313064
1	239595512	15	67727325	86	0.316087
1	239595512	15	67727347	86	0.313064
1	239595512	15	67728400	86	0.313064
1	239595512	15	67728813	86	0.313064
1	239595512	15	67732219	86	0.313064
1	239595512	15	67732220	86	0.313064
1	239595512	15	67735259	86	0.331875
1	239595512	15	67735488	86	0.313064
1	239595512	15	67737367	86	0.313064
1	239595512	15	67737770	86	0.313064
1	239595512	15	67737782	86	0.313064
1	239595512	15	67741406	86	0.313849
1	239595512	15	67746533	86	0.313849
1	239595512	15	67746657	86	0.313849
1	239595512	15	67748196	86	0.313849
1	239595512	15	67749871	86	0.313849
1	239595512	15	67750195	86	0.313849
1	239595512	15	67750292	86	0.313849
1	239595512	15	67753819	86	0.313849
1	239595512	15	67753967	86	0.313849
1	239595512	15	67755922	86	0.313849
1	239595512	15	67756381	86	0.313849
1	239595512	15	67756572	86	0.313849
1	239595512	15	67756899	86	0.313849
1	239595512	15	67757764	86	0.313849
1	239595512	15	67758226	86	0.313849
1	239595512	15	67758820	86	0.313849
1	239595512	15	67761878	86	0.313849
1	239595512	15	67761879	86	0.313849
1	239595512	15	67762000	86	0.313849
1	239595512	15	67762150	86	0.313849
1	239595512	15	67762591	86	0.313849
1	239595512	15	67762669	86	0.313849
1	239595512	15	67763633	86	0.313849
1	239595512	15	67765060	86	0.313849
1	239595512	15	67766364	86	0.313849
1	239595512	15	67766983	86	0.313849
1	239595512	15	67768242	86	0.313849
1	239595512	15	67770686	86	0.313849
1	239595512	15	67777444	86	0.313849
1	239595512	15	67778430	86	0.313849
1	239595512	15	67778516	86	0.313849
1	239595512	15	67779983	86	0.313849
1	239595512	15	67780291	86	0.313849
1	239595512	15	67780472	86	0.313849
1	239595512	15	67781857	86	0.336314
1	239595512	15	67781943	86	0.313849
1	239595512	15	67782440	86	0.313849
1	239595512	15	67785380	86	0.313849
1	239595512	15	67787064	86	0.313849
1	239595512	15	67787925	86	0.313849
1	239595512	15	67788104	86	0.313849
1	239595512	15	67788269	86	0.313849
1	239595512	15	67789503	86	0.313849
1	239595512	15	67789878	86	0.313849
1	239595512	15	67790731	86	0.313849
1	239595512	15	67790966	86	0.357807
1	239595512	15	67796141	86	0.313849
1	239595512	15	67798350	86	0.313849
1	239595512	15	67798603	86	0.313849
1	239595512	15	67798604	86	0.313849
1	239595512	15	67798615	86	0.313849
1	239595512	15	67799718	86	0.313849
1	239595512	15	67801115	86	0.305706
1	239595512	15	67828025	86	0.326528
1	239597165	15	67680956	86	0.326968
1	239597165	15	67712830	86	0.313064
1	239597165	15	67714056	86	0.313064
1	239597165	15	67714663	86	0.313064
1	239597165	15	67715273	86	0.313064
1	239597165	15	67715476	86	0.313064
1	239597165	15	67716497	86	0.313064
1	239597165	15	67718946	86	0.313064
1	239597165	15	67719838	86	0.313064
1	239597165	15	67720855	86	0.313064
1	239597165	15	67721185	86	0.305686
1	239597165	15	67721272	86	0.313064
1	239597165	15	67721521	86	0.313064
1	239597165	15	67723614	86	0.313064
1	239597165	15	67723743	86	0.313064
1	239597165	15	67727325	86	0.316087
1	239597165	15	67727347	86	0.313064
1	239597165	15	67728400	86	0.313064
1	239597165	15	67728813	86	0.313064
1	239597165	15	67732219	86	0.313064
1	239597165	15	67732220	86	0.313064
1	239597165	15	67735259	86	0.331875
1	239597165	15	67735488	86	0.313064
1	239597165	15	67737367	86	0.313064
1	239597165	15	67737770	86	0.313064
1	239597165	15	67737782	86	0.313064
1	239597165	15	67741406	86	0.313849
1	239597165	15	67746533	86	0.313849
1	239597165	15	67746657	86	0.313849
1	239597165	15	67748196	86	0.313849
1	239597165	15	67749871	86	0.313849
1	239597165	15	67750195	86	0.313849
1	239597165	15	67750292	86	0.313849
1	239597165	15	67753819	86	0.313849
1	239597165	15	67753967	86	0.313849
1	239597165	15	67755922	86	0.313849
1	239597165	15	67756381	86	0.313849
1	239597165	15	67756572	86	0.313849
1	239597165	15	67756899	86	0.313849
1	239597165	15	67757764	86	0.313849
1	239597165	15	67758226	86	0.313849
1	239597165	15	67758820	86	0.313849
1	239597165	15	67761878	86	0.313849
1	239597165	15	67761879	86	0.313849
1	239597165	15	67762000	86	0.313849
1	239597165	15	67762150	86	0.313849
1	239597165	15	67762591	86	0.313849
1	239597165	15	67762669	86	0.313849
1	239597165	15	67763633	86	0.313849
1	239597165	15	67765060	86	0.313849
1	239597165	15	67766364	86	0.313849
1	239597165	15	67766983	86	0.313849
1	239597165	15	67768242	86	0.313849
1	239597165	15	67770686	86	0.313849
1	239597165	15	67777444	86	0.313849
1	239597165	15	67778430	86	0.313849
1	239597165	15	67778516	86	0.313849
1	239597165	15	67779983	86	0.313849
1	239597165	15	67780291	86	0.313849
1	239597165	15	67780472	86	0.313849
1	239597165	15	67781857	86	0.336314
1	239597165	15	67781943	86	0.313849
1	239597165	15	67782440	86	0.313849
1	239597165	15	67785380	86	0.313849
1	239597165	15	67787064	86	0.313849
1	239597165	15	67787925	86	0.313849
1	239597165	15	67788104	86	0.313849
1	239597165	15	67788269	86	0.313849
1	239597165	15	67789503	86	0.313849
1	239597165	15	67789878	86	0.313849
1	239597165	15	67790731	86	0.313849
1	239597165	15	67790966	86	0.357807
1	239597165	15	67796141	86	0.313849
1	239597165	15	67798350	86	0.313849
1	239597165	15	67798603	86	0.313849
1	239597165	15	67798604	86	0.313849
1	239597165	15	67798615	86	0.313849
1	239597165	15	67799718	86	0.313849
1	239597165	15	67801115	86	0.305706
1	239597165	15	67828025	86	0.326528
1	239597345	15	67680956	86	0.326968
1	239597345	15	67712830	86	0.313064
1	239597345	15	67714056	86	0.313064
1	239597345	15	67714663	86	0.313064
1	239597345	15	67715273	86	0.313064
1	239597345	15	67715476	86	0.313064
1	239597345	15	67716497	86	0.313064
1	239597345	15	67718946	86	0.313064
1	239597345	15	67719838	86	0.313064
1	239597345	15	67720855	86	0.313064
1	239597345	15	67721185	86	0.305686
1	239597345	15	67721272	86	0.313064
1	239597345	15	67721521	86	0.313064
1	239597345	15	67723614	86	0.313064
1	239597345	15	67723743	86	0.313064
1	239597345	15	67727325	86	0.316087
1	239597345	15	67727347	86	0.313064
1	239597345	15	67728400	86	0.313064
1	239597345	15	67728813	86	0.313064
1	239597345	15	67732219	86	0.313064
1	239597345	15	67732220	86	0.313064
1	239597345	15	67735259	86	0.331875
1	239597345	15	67735488	86	0.313064
1	239597345	15	67737367	86	0.313064
1	239597345	15	67737770	86	0.313064
1	239597345	15	67737782	86	0.313064
1	239597345	15	67741406	86	0.313849
1	239597345	15	67746533	86	0.313849
1	239597345	15	67746657	86	0.313849
1	239597345	15	67748196	86	0.313849
1	239597345	15	67749871	86	0.313849
1	239597345	15	67750195	86	0.313849
1	239597345	15	67750292	86	0.313849
1	239597345	15	67753819	86	0.313849
1	239597345	15	67753967	86	0.313849
1	239597345	15	67755922	86	0.313849
1	239597345	15	67756381	86	0.313849
1	239597345	15	67756572	86	0.313849
1	239597345	15	67756899	86	0.313849
1	239597345	15	67757764	86	0.313849
1	239597345	15	67758226	86	0.313849
1	239597345	15	67758820	86	0.313849
1	239597345	15	67761878	86	0.313849
1	239597345	15	67761879	86	0.313849
1	239597345	15	67762000	86	0.313849
1	239597345	15	67762150	86	0.313849
1	239597345	15	67762591	86	0.313849
1	239597345	15	67762669	86	0.313849
1	239597345	15	67763633	86	0.313849
1	239597345	15	67765060	86	0.313849
1	239597345	15	67766364	86	0.313849
1	239597345	15	67766983	86	0.313849
1	239597345	15	67768242	86	0.313849
1	239597345	15	67770686	86	0.313849
1	239597345	15	67777444	86	0.313849
1	239597345	15	67778430	86	0.313849
1	239597345	15	67778516	86	0.313849
1	239597345	15	67779983	86	0.313849
1	239597345	15	67780291	86	0.313849
1	239597345	15	67780472	86	0.313849
1	239597345	15	67781857	86	0.336314
1	239597345	15	67781943	86	0.313849
1	239597345	15	67782440	86	0.313849
1	239597345	15	67785380	86	0.313849
1	239597345	15	67787064	86	0.313849
1	239597345	15	67787925	86	0.313849
1	239597345	15	67788104	86	0.313849
1	239597345	15	67788269	86	0.313849
1	239597345	15	67789503	86	0.313849
1	239597345	15	67789878	86	0.313849
1	239597345	15	67790731	86	0.313849
1	239597345	15	67790966	86	0.357807
1	239597345	15	67796141	86	0.313849
1	239597345	15	67798350	86	0.313849
1	239597345	15	67798603	86	0.313849
1	239597345	15	67798604	86	0.313849
1	239597345	15	67798615	86	0.313849
1	239597345	15	67799718	86	0.313849
1	239597345	15	67801115	86	0.305706
1	239597345	15	67828025	86	0.326528
1	239597783	15	67680956	86	0.326968
1	239597783	15	67712830	86	0.313064
1	239597783	15	67714056	86	0.313064
1	239597783	15	67714663	86	0.313064
1	239597783	15	67715273	86	0.313064
1	239597783	15	67715476	86	0.313064
1	239597783	15	67716497	86	0.313064
1	239597783	15	67718946	86	0.313064
1	239597783	15	67719838	86	0.313064
1	239597783	15	67720855	86	0.313064
1	239597783	15	67721185	86	0.305686
1	239597783	15	67721272	86	0.313064
1	239597783	15	67721521	86	0.313064
1	239597783	15	67723614	86	0.313064
1	239597783	15	67723743	86	0.313064
1	239597783	15	67727325	86	0.316087
1	239597783	15	67727347	86	0.313064
1	239597783	15	67728400	86	0.313064
1	239597783	15	67728813	86	0.313064
1	239597783	15	67732219	86	0.313064
1	239597783	15	67732220	86	0.313064
1	239597783	15	67735259	86	0.331875
1	239597783	15	67735488	86	0.313064
1	239597783	15	67737367	86	0.313064
1	239597783	15	67737770	86	0.313064
1	239597783	15	67737782	86	0.313064
1	239597783	15	67741406	86	0.313849
1	239597783	15	67746533	86	0.313849
1	239597783	15	67746657	86	0.313849
1	239597783	15	67748196	86	0.313849
1	239597783	15	67749871	86	0.313849
1	239597783	15	67750195	86	0.313849
1	239597783	15	67750292	86	0.313849
1	239597783	15	67753819	86	0.313849
1	239597783	15	67753967	86	0.313849
1	239597783	15	67755922	86	0.313849
1	239597783	15	67756381	86	0.313849
1	239597783	15	67756572	86	0.313849
1	239597783	15	67756899	86	0.313849
1	239597783	15	67757764	86	0.313849
1	239597783	15	67758226	86	0.313849
1	239597783	15	67758820	86	0.313849
1	239597783	15	67761878	86	0.313849
1	239597783	15	67761879	86	0.313849
1	239597783	15	67762000	86	0.313849
1	239597783	15	67762150	86	0.313849
1	239597783	15	67762591	86	0.313849
1	239597783	15	67762669	86	0.313849
1	239597783	15	67763633	86	0.313849
1	239597783	15	67765060	86	0.313849
1	239597783	15	67766364	86	0.313849
1	239597783	15	67766983	86	0.313849
1	239597783	15	67768242	86	0.313849
1	239597783	15	67770686	86	0.313849
1	239597783	15	67777444	86	0.313849
1	239597783	15	67778430	86	0.313849
1	239597783	15	67778516	86	0.313849
1	239597783	15	67779983	86	0.313849
1	239597783	15	67780291	86	0.313849
1	239597783	15	67780472	86	0.313849
1	239597783	15	67781857	86	0.336314
1	239597783	15	67781943	86	0.313849
1	239597783	15	67782440	86	0.313849
1	239597783	15	67785380	86	0.313849
1	239597783	15	67787064	86	0.313849
1	239597783	15	67787925	86	0.313849
1	239597783	15	67788104	86	0.313849
1	239597783	15	67788269	86	0.313849
1	239597783	15	67789503	86	0.313849
1	239597783	15	67789878	86	0.313849
1	239597783	15	67790731	86	0.313849
1	239597783	15	67790966	86	0.357807
1	239597783	15	67796141	86	0.313849
1	239597783	15	67798350	86	0.313849
1	239597783	15	67798603	86	0.313849
1	239597783	15	67798604	86	0.313849
1	239597783	15	67798615	86	0.313849
1	239597783	15	67799718	86	0.313849
1	239597783	15	67801115	86	0.305706
1	239597783	15	67828025	86	0.326528
1	239599148	15	67680956	86	0.328056
1	239599148	15	67712830	86	0.313416
1	239599148	15	67714056	86	0.313416
1	239599148	15	67714663	86	0.313416
1	239599148	15	67715273	86	0.313416
1	239599148	15	67715476	86	0.313416
1	239599148	15	67716497	86	0.313416
1	239599148	15	67718946	86	0.313416
1	239599148	15	67719838	86	0.313416
1	239599148	15	67720855	86	0.313416
1	239599148	15	67721185	86	0.307744
1	239599148	15	67721272	86	0.313416
1	239599148	15	67721521	86	0.313416
1	239599148	15	67723614	86	0.313416
1	239599148	15	67723743	86	0.313416
1	239599148	15	67727325	86	0.318669
1	239599148	15	67727347	86	0.313416
1	239599148	15	67728400	86	0.313416
1	239599148	15	67728813	86	0.313416
1	239599148	15	67732219	86	0.313416
1	239599148	15	67732220	86	0.313416
1	239599148	15	67735259	86	0.362861
1	239599148	15	67735488	86	0.313416
1	239599148	15	67737367	86	0.313416
1	239599148	15	67737770	86	0.313416
1	239599148	15	67737782	86	0.313416
1	239599148	15	67741406	86	0.315264
1	239599148	15	67746533	86	0.315264
1	239599148	15	67746657	86	0.315264
1	239599148	15	67748196	86	0.315264
1	239599148	15	67749871	86	0.315264
1	239599148	15	67750195	86	0.315264
1	239599148	15	67750292	86	0.315264
1	239599148	15	67753819	86	0.315264
1	239599148	15	67753967	86	0.315264
1	239599148	15	67755922	86	0.315264
1	239599148	15	67756381	86	0.315264
1	239599148	15	67756572	86	0.315264
1	239599148	15	67756899	86	0.315264
1	239599148	15	67757764	86	0.315264
1	239599148	15	67758226	86	0.315264
1	239599148	15	67758820	86	0.315264
1	239599148	15	67761465	86	0.300367
1	239599148	15	67761878	86	0.315264
1	239599148	15	67761879	86	0.315264
1	239599148	15	67762000	86	0.315264
1	239599148	15	67762150	86	0.315264
1	239599148	15	67762591	86	0.315264
1	239599148	15	67762669	86	0.315264
1	239599148	15	67763633	86	0.315264
1	239599148	15	67765060	86	0.315264
1	239599148	15	67766364	86	0.315264
1	239599148	15	67766983	86	0.315264
1	239599148	15	67768242	86	0.315264
1	239599148	15	67770686	86	0.315264
1	239599148	15	67777444	86	0.315264
1	239599148	15	67778430	86	0.315264
1	239599148	15	67778516	86	0.315264
1	239599148	15	67779983	86	0.315264
1	239599148	15	67780291	86	0.315264
1	239599148	15	67780472	86	0.315264
1	239599148	15	67781857	86	0.336692
1	239599148	15	67781943	86	0.315264
1	239599148	15	67782440	86	0.315264
1	239599148	15	67785380	86	0.315264
1	239599148	15	67787064	86	0.315264
1	239599148	15	67787925	86	0.315264
1	239599148	15	67788104	86	0.315264
1	239599148	15	67788269	86	0.315264
1	239599148	15	67789503	86	0.315264
1	239599148	15	67789878	86	0.315264
1	239599148	15	67790731	86	0.315264
1	239599148	15	67790966	86	0.356045
1	239599148	15	67796141	86	0.315264
1	239599148	15	67798350	86	0.315264
1	239599148	15	67798603	86	0.315264
1	239599148	15	67798604	86	0.315264
1	239599148	15	67798615	86	0.315264
1	239599148	15	67799718	86	0.315264
1	239601547	15	67680956	86	0.326968
1	239601547	15	67712830	86	0.313064
1	239601547	15	67714056	86	0.313064
1	239601547	15	67714663	86	0.313064
1	239601547	15	67715273	86	0.313064
1	239601547	15	67715476	86	0.313064
1	239601547	15	67716497	86	0.313064
1	239601547	15	67718946	86	0.313064
1	239601547	15	67719838	86	0.313064
1	239601547	15	67720855	86	0.313064
1	239601547	15	67721185	86	0.305686
1	239601547	15	67721272	86	0.313064
1	239601547	15	67721521	86	0.313064
1	239601547	15	67723614	86	0.313064
1	239601547	15	67723743	86	0.313064
1	239601547	15	67727325	86	0.316087
1	239601547	15	67727347	86	0.313064
1	239601547	15	67728400	86	0.313064
1	239601547	15	67728813	86	0.313064
1	239601547	15	67732219	86	0.313064
1	239601547	15	67732220	86	0.313064
1	239601547	15	67735259	86	0.331875
1	239601547	15	67735488	86	0.313064
1	239601547	15	67737367	86	0.313064
1	239601547	15	67737770	86	0.313064
1	239601547	15	67737782	86	0.313064
1	239601547	15	67741406	86	0.313849
1	239601547	15	67746533	86	0.313849
1	239601547	15	67746657	86	0.313849
1	239601547	15	67748196	86	0.313849
1	239601547	15	67749871	86	0.313849
1	239601547	15	67750195	86	0.313849
1	239601547	15	67750292	86	0.313849
1	239601547	15	67753819	86	0.313849
1	239601547	15	67753967	86	0.313849
1	239601547	15	67755922	86	0.313849
1	239601547	15	67756381	86	0.313849
1	239601547	15	67756572	86	0.313849
1	239601547	15	67756899	86	0.313849
1	239601547	15	67757764	86	0.313849
1	239601547	15	67758226	86	0.313849
1	239601547	15	67758820	86	0.313849
1	239601547	15	67761878	86	0.313849
1	239601547	15	67761879	86	0.313849
1	239601547	15	67762000	86	0.313849
1	239601547	15	67762150	86	0.313849
1	239601547	15	67762591	86	0.313849
1	239601547	15	67762669	86	0.313849
1	239601547	15	67763633	86	0.313849
1	239601547	15	67765060	86	0.313849
1	239601547	15	67766364	86	0.313849
1	239601547	15	67766983	86	0.313849
1	239601547	15	67768242	86	0.313849
1	239601547	15	67770686	86	0.313849
1	239601547	15	67777444	86	0.313849
1	239601547	15	67778430	86	0.313849
1	239601547	15	67778516	86	0.313849
1	239601547	15	67779983	86	0.313849
1	239601547	15	67780291	86	0.313849
1	239601547	15	67780472	86	0.313849
1	239601547	15	67781857	86	0.336314
1	239601547	15	67781943	86	0.313849
1	239601547	15	67782440	86	0.313849
1	239601547	15	67785380	86	0.313849
1	239601547	15	67787064	86	0.313849
1	239601547	15	67787925	86	0.313849
1	239601547	15	67788104	86	0.313849
1	239601547	15	67788269	86	0.313849
1	239601547	15	67789503	86	0.313849
1	239601547	15	67789878	86	0.313849
1	239601547	15	67790731	86	0.313849
1	239601547	15	67790966	86	0.357807
1	239601547	15	67796141	86	0.313849
1	239601547	15	67798350	86	0.313849
1	239601547	15	67798603	86	0.313849
1	239601547	15	67798604	86	0.313849
1	239601547	15	67798615	86	0.313849
1	239601547	15	67799718	86	0.313849
1	239601547	15	67801115	86	0.305706
1	239601547	15	67828025	86	0.326528
1	239601991	15	67680956	86	0.326968
1	239601991	15	67712830	86	0.313064
1	239601991	15	67714056	86	0.313064
1	239601991	15	67714663	86	0.313064
1	239601991	15	67715273	86	0.313064
1	239601991	15	67715476	86	0.313064
1	239601991	15	67716497	86	0.313064
1	239601991	15	67718946	86	0.313064
1	239601991	15	67719838	86	0.313064
1	239601991	15	67720855	86	0.313064
1	239601991	15	67721185	86	0.305686
1	239601991	15	67721272	86	0.313064
1	239601991	15	67721521	86	0.313064
1	239601991	15	67723614	86	0.313064
1	239601991	15	67723743	86	0.313064
1	239601991	15	67727325	86	0.316087
1	239601991	15	67727347	86	0.313064
1	239601991	15	67728400	86	0.313064
1	239601991	15	67728813	86	0.313064
1	239601991	15	67732219	86	0.313064
1	239601991	15	67732220	86	0.313064
1	239601991	15	67735259	86	0.331875
1	239601991	15	67735488	86	0.313064
1	239601991	15	67737367	86	0.313064
1	239601991	15	67737770	86	0.313064
1	239601991	15	67737782	86	0.313064
1	239601991	15	67741406	86	0.313849
1	239601991	15	67746533	86	0.313849
1	239601991	15	67746657	86	0.313849
1	239601991	15	67748196	86	0.313849
1	239601991	15	67749871	86	0.313849
1	239601991	15	67750195	86	0.313849
1	239601991	15	67750292	86	0.313849
1	239601991	15	67753819	86	0.313849
1	239601991	15	67753967	86	0.313849
1	239601991	15	67755922	86	0.313849
1	239601991	15	67756381	86	0.313849
1	239601991	15	67756572	86	0.313849
1	239601991	15	67756899	86	0.313849
1	239601991	15	67757764	86	0.313849
1	239601991	15	67758226	86	0.313849
1	239601991	15	67758820	86	0.313849
1	239601991	15	67761878	86	0.313849
1	239601991	15	67761879	86	0.313849
1	239601991	15	67762000	86	0.313849
1	239601991	15	67762150	86	0.313849
1	239601991	15	67762591	86	0.313849
1	239601991	15	67762669	86	0.313849
1	239601991	15	67763633	86	0.313849
1	239601991	15	67765060	86	0.313849
1	239601991	15	67766364	86	0.313849
1	239601991	15	67766983	86	0.313849
1	239601991	15	67768242	86	0.313849
1	239601991	15	67770686	86	0.313849
1	239601991	15	67777444	86	0.313849
1	239601991	15	67778430	86	0.313849
1	239601991	15	67778516	86	0.313849
1	239601991	15	67779983	86	0.313849
1	239601991	15	67780291	86	0.313849
1	239601991	15	67780472	86	0.313849
1	239601991	15	67781857	86	0.336314
1	239601991	15	67781943	86	0.313849
1	239601991	15	67782440	86	0.313849
1	239601991	15	67785380	86	0.313849
1	239601991	15	67787064	86	0.313849
1	239601991	15	67787925	86	0.313849
1	239601991	15	67788104	86	0.313849
1	239601991	15	67788269	86	0.313849
1	239601991	15	67789503	86	0.313849
1	239601991	15	67789878	86	0.313849
1	239601991	15	67790731	86	0.313849
1	239601991	15	67790966	86	0.357807
1	239601991	15	67796141	86	0.313849
1	239601991	15	67798350	86	0.313849
1	239601991	15	67798603	86	0.313849
1	239601991	15	67798604	86	0.313849
1	239601991	15	67798615	86	0.313849
1	239601991	15	67799718	86	0.313849
1	239601991	15	67801115	86	0.305706
1	239601991	15	67828025	86	0.326528
1	239603109	15	67680956	86	0.326968
1	239603109	15	67712830	86	0.313064
1	239603109	15	67714056	86	0.313064
1	239603109	15	67714663	86	0.313064
1	239603109	15	67715273	86	0.313064
1	239603109	15	67715476	86	0.313064
1	239603109	15	67716497	86	0.313064
1	239603109	15	67718946	86	0.313064
1	239603109	15	67719838	86	0.313064
1	239603109	15	67720855	86	0.313064
1	239603109	15	67721185	86	0.305686
1	239603109	15	67721272	86	0.313064
1	239603109	15	67721521	86	0.313064
1	239603109	15	67723614	86	0.313064
1	239603109	15	67723743	86	0.313064
1	239603109	15	67727325	86	0.316087
1	239603109	15	67727347	86	0.313064
1	239603109	15	67728400	86	0.313064
1	239603109	15	67728813	86	0.313064
1	239603109	15	67732219	86	0.313064
1	239603109	15	67732220	86	0.313064
1	239603109	15	67735259	86	0.331875
1	239603109	15	67735488	86	0.313064
1	239603109	15	67737367	86	0.313064
1	239603109	15	67737770	86	0.313064
1	239603109	15	67737782	86	0.313064
1	239603109	15	67741406	86	0.313849
1	239603109	15	67746533	86	0.313849
1	239603109	15	67746657	86	0.313849
1	239603109	15	67748196	86	0.313849
1	239603109	15	67749871	86	0.313849
1	239603109	15	67750195	86	0.313849
1	239603109	15	67750292	86	0.313849
1	239603109	15	67753819	86	0.313849
1	239603109	15	67753967	86	0.313849
1	239603109	15	67755922	86	0.313849
1	239603109	15	67756381	86	0.313849
1	239603109	15	67756572	86	0.313849
1	239603109	15	67756899	86	0.313849
1	239603109	15	67757764	86	0.313849
1	239603109	15	67758226	86	0.313849
1	239603109	15	67758820	86	0.313849
1	239603109	15	67761878	86	0.313849
1	239603109	15	67761879	86	0.313849
1	239603109	15	67762000	86	0.313849
1	239603109	15	67762150	86	0.313849
1	239603109	15	67762591	86	0.313849
1	239603109	15	67762669	86	0.313849
1	239603109	15	67763633	86	0.313849
1	239603109	15	67765060	86	0.313849
1	239603109	15	67766364	86	0.313849
1	239603109	15	67766983	86	0.313849
1	239603109	15	67768242	86	0.313849
1	239603109	15	67770686	86	0.313849
1	239603109	15	67777444	86	0.313849
1	239603109	15	67778430	86	0.313849
1	239603109	15	67778516	86	0.313849
1	239603109	15	67779983	86	0.313849
1	239603109	15	67780291	86	0.313849
1	239603109	15	67780472	86	0.313849
1	239603109	15	67781857	86	0.336314
1	239603109	15	67781943	86	0.313849
1	239603109	15	67782440	86	0.313849
1	239603109	15	67785380	86	0.313849
1	239603109	15	67787064	86	0.313849
1	239603109	15	67787925	86	0.313849
1	239603109	15	67788104	86	0.313849
1	239603109	15	67788269	86	0.313849
1	239603109	15	67789503	86	0.313849
1	239603109	15	67789878	86	0.313849
1	239603109	15	67790731	86	0.313849
1	239603109	15	67790966	86	0.357807
1	239603109	15	67796141	86	0.313849
1	239603109	15	67798350	86	0.313849
1	239603109	15	67798603	86	0.313849
1	239603109	15	67798604	86	0.313849
1	239603109	15	67798615	86	0.313849
1	239603109	15	67799718	86	0.313849
1	239603109	15	67801115	86	0.305706
1	239603109	15	67828025	86	0.326528
1	239605446	15	67680956	86	0.328219
1	239605446	15	67712830	86	0.313572
1	239605446	15	67714056	86	0.313572
1	239605446	15	67714663	86	0.313572
1	239605446	15	67715273	86	0.313572
1	239605446	15	67715476	86	0.313572
1	239605446	15	67716497	86	0.313572
1	239605446	15	67718946	86	0.313572
1	239605446	15	67719838	86	0.313572
1	239605446	15	67720855	86	0.313572
1	239605446	15	67721185	86	0.306741
1	239605446	15	67721272	86	0.313572
1	239605446	15	67721521	86	0.313572
1	239605446	15	67723614	86	0.313572
1	239605446	15	67723743	86	0.313572
1	239605446	15	67727325	86	0.316293
1	239605446	15	67727347	86	0.313572
1	239605446	15	67728400	86	0.313572
1	239605446	15	67728813	86	0.313572
1	239605446	15	67732219	86	0.313572
1	239605446	15	67732220	86	0.313572
1	239605446	15	67735259	86	0.331444
1	239605446	15	67735488	86	0.313572
1	239605446	15	67737367	86	0.313572
1	239605446	15	67737770	86	0.313572
1	239605446	15	67737782	86	0.313572
1	239605446	15	67741406	86	0.314212
1	239605446	15	67746533	86	0.314212
1	239605446	15	67746657	86	0.314212
1	239605446	15	67748196	86	0.314212
1	239605446	15	67749871	86	0.314212
1	239605446	15	67750195	86	0.314212
1	239605446	15	67750292	86	0.314212
1	239605446	15	67753819	86	0.314212
1	239605446	15	67753967	86	0.314212
1	239605446	15	67755922	86	0.314212
1	239605446	15	67756381	86	0.314212
1	239605446	15	67756572	86	0.314212
1	239605446	15	67756899	86	0.314212
1	239605446	15	67757764	86	0.314212
1	239605446	15	67758226	86	0.314212
1	239605446	15	67758820	86	0.314212
1	239605446	15	67761878	86	0.314212
1	239605446	15	67761879	86	0.314212
1	239605446	15	67762000	86	0.314212
1	239605446	15	67762150	86	0.314212
1	239605446	15	67762591	86	0.314212
1	239605446	15	67762669	86	0.314212
1	239605446	15	67763633	86	0.314212
1	239605446	15	67765060	86	0.314212
1	239605446	15	67766364	86	0.314212
1	239605446	15	67766983	86	0.314212
1	239605446	15	67768242	86	0.314212
1	239605446	15	67770686	86	0.314212
1	239605446	15	67777444	86	0.314212
1	239605446	15	67778430	86	0.314212
1	239605446	15	67778516	86	0.314212
1	239605446	15	67779983	86	0.314212
1	239605446	15	67780291	86	0.314212
1	239605446	15	67780472	86	0.314212
1	239605446	15	67781857	86	0.336859
1	239605446	15	67781943	86	0.314212
1	239605446	15	67782440	86	0.314212
1	239605446	15	67785380	86	0.314212
1	239605446	15	67787064	86	0.314212
1	239605446	15	67787925	86	0.314212
1	239605446	15	67788104	86	0.314212
1	239605446	15	67788269	86	0.314212
1	239605446	15	67789503	86	0.314212
1	239605446	15	67789878	86	0.314212
1	239605446	15	67790731	86	0.314212
1	239605446	15	67790966	86	0.358687
1	239605446	15	67796141	86	0.314212
1	239605446	15	67798350	86	0.314212
1	239605446	15	67798603	86	0.314212
1	239605446	15	67798604	86	0.314212
1	239605446	15	67798615	86	0.314212
1	239605446	15	67799718	86	0.314212
1	239605446	15	67801115	86	0.306875
1	239605446	15	67828025	86	0.327891
1	239609470	15	67680956	86	0.371517
1	239609470	15	67691449	86	0.318835
1	239609470	15	67712830	86	0.361462
1	239609470	15	67714056	86	0.361462
1	239609470	15	67714663	86	0.361462
1	239609470	15	67715273	86	0.361462
1	239609470	15	67715476	86	0.361462
1	239609470	15	67716497	86	0.361462
1	239609470	15	67718946	86	0.361462
1	239609470	15	67719838	86	0.361462
1	239609470	15	67720855	86	0.361462
1	239609470	15	67721185	86	0.344625
1	239609470	15	67721272	86	0.361462
1	239609470	15	67721521	86	0.361462
1	239609470	15	67723614	86	0.361462
1	239609470	15	67723743	86	0.361462
1	239609470	15	67727325	86	0.359436
1	239609470	15	67727347	86	0.361462
1	239609470	15	67728400	86	0.361462
1	239609470	15	67728813	86	0.361462
1	239609470	15	67732219	86	0.361462
1	239609470	15	67732220	86	0.361462
1	239609470	15	67735259	86	0.365834
1	239609470	15	67735488	86	0.361462
1	239609470	15	67737367	86	0.361462
1	239609470	15	67737770	86	0.361462
1	239609470	15	67737782	86	0.361462
1	239609470	15	67741406	86	0.35973
1	239609470	15	67746533	86	0.35973
1	239609470	15	67746657	86	0.35973
1	239609470	15	67748196	86	0.35973
1	239609470	15	67749871	86	0.35973
1	239609470	15	67750195	86	0.35973
1	239609470	15	67750292	86	0.35973
1	239609470	15	67753819	86	0.35973
1	239609470	15	67753967	86	0.35973
1	239609470	15	67755922	86	0.35973
1	239609470	15	67756381	86	0.35973
1	239609470	15	67756572	86	0.35973
1	239609470	15	67756899	86	0.35973
1	239609470	15	67757764	86	0.35973
1	239609470	15	67758226	86	0.35973
1	239609470	15	67758820	86	0.35973
1	239609470	15	67761465	86	0.349434
1	239609470	15	67761878	86	0.35973
1	239609470	15	67761879	86	0.35973
1	239609470	15	67762000	86	0.35973
1	239609470	15	67762150	86	0.35973
1	239609470	15	67762591	86	0.35973
1	239609470	15	67762669	86	0.35973
1	239609470	15	67763633	86	0.35973
1	239609470	15	67765060	86	0.35973
1	239609470	15	67766364	86	0.35973
1	239609470	15	67766983	86	0.35973
1	239609470	15	67768242	86	0.35973
1	239609470	15	67770686	86	0.35973
1	239609470	15	67770895	86	0.325277
1	239609470	15	67776912	86	0.332368
1	239609470	15	67777444	86	0.35973
1	239609470	15	67778430	86	0.35973
1	239609470	15	67778516	86	0.35973
1	239609470	15	67779983	86	0.35973
1	239609470	15	67780291	86	0.35973
1	239609470	15	67780472	86	0.35973
1	239609470	15	67781857	86	0.388307
1	239609470	15	67781943	86	0.35973
1	239609470	15	67782440	86	0.35973
1	239609470	15	67785380	86	0.35973
1	239609470	15	67787064	86	0.35973
1	239609470	15	67787925	86	0.35973
1	239609470	15	67788104	86	0.35973
1	239609470	15	67788269	86	0.35973
1	239609470	15	67789503	86	0.35973
1	239609470	15	67789878	86	0.35973
1	239609470	15	67790731	86	0.35973
1	239609470	15	67790966	86	0.379715
1	239609470	15	67796141	86	0.35973
1	239609470	15	67798350	86	0.35973
1	239609470	15	67798603	86	0.35973
1	239609470	15	67798604	86	0.35973
1	239609470	15	67798615	86	0.35973
1	239609470	15	67799718	86	0.35973
1	239609470	15	67801115	86	0.347358
1	239609470	15	67802746	86	0.322069
1	239609470	15	67804502	86	0.322069
1	239609470	15	67805199	86	0.322069
1	239609470	15	67807032	86	0.322069
1	239609470	15	67808239	86	0.322069
1	239609470	15	67808878	86	0.322069
1	239609470	15	67812048	86	0.322069
1	239609470	15	67812629	86	0.322069
1	239609470	15	67813162	86	0.322069
1	239609470	15	67815384	86	0.322069
1	239609470	15	67816909	86	0.322069
1	239609470	15	67822265	86	0.322069
1	239609470	15	67826781	86	0.322069
1	239609470	15	67828025	86	0.37372
1	239609470	15	67831993	86	0.322069
1	239609470	15	67832885	86	0.322069
1	239609470	15	67835319	86	0.322069
1	239609470	15	67836589	86	0.322069
1	239609470	15	67838319	86	0.322069
1	239609470	15	67840909	86	0.322069
1	239609470	15	67851101	86	0.322069
1	239609470	15	67852747	86	0.322069
1	239609470	15	67857002	86	0.322069
1	239609470	15	67857218	86	0.322069
1	239609470	15	67858145	86	0.322069
1	239609470	15	67864200	86	0.322069
1	239609470	15	67868283	86	0.322069
1	239609470	15	67871085	86	0.322069
1	239609470	15	67871488	86	0.322069
1	239609470	15	67874490	86	0.322069
1	239609470	15	67874617	86	0.322069
1	239609470	15	67874969	86	0.322069
1	239609470	15	67888035	86	0.322069
1	239609470	15	67888780	86	0.322069
1	239609470	15	67890980	86	0.322069
1	239609470	15	67891753	86	0.322069
1	239609470	15	67895122	86	0.322069
1	239609470	15	67895424	86	0.322069
1	239609470	15	67897070	86	0.322069
1	239609470	15	67899020	86	0.322069
1	239609470	15	67901203	86	0.322069
1	239609470	15	67904398	86	0.322069
1	239609470	15	67904938	86	0.322069
1	239609470	15	67905565	86	0.322069
1	239609470	15	67905906	86	0.322069
1	239609470	15	67913574	86	0.322069
1	239609470	15	67920129	86	0.322069
1	239609470	15	67920138	86	0.322069
1	239609470	15	67922032	86	0.314768
1	239609470	15	67922347	86	0.314768
1	239609470	15	67923824	86	0.314768
1	239609470	15	67925817	86	0.314768
1	239609470	15	67926095	86	0.314768
1	239609470	15	67926175	86	0.314768
1	239609470	15	67926959	86	0.314768
1	239609470	15	67928543	86	0.314768
1	239609470	15	67928794	86	0.314768
1	239609470	15	67931468	86	0.314768
1	239609470	15	67931643	86	0.314768
1	239609470	15	67935806	86	0.314768
1	239609470	15	67936067	86	0.314768
1	239609470	15	67936115	86	0.314768
1	239609470	15	67939612	86	0.314768
1	239609470	15	67944799	86	0.314768
1	239609470	15	67945188	86	0.314768
1	239609470	15	67945783	86	0.314768
1	239609470	15	67948117	86	0.314768
1	239609470	15	67952391	86	0.314768
1	239609470	15	67952620	86	0.302913
1	239609470	15	67954109	86	0.314768
1	239609470	15	67960138	86	0.314768
1	239609470	15	67960328	86	0.314768
1	239609470	15	67965601	86	0.314768
1	239609470	15	67965602	86	0.314768
1	239609470	15	67969221	86	0.314768
1	239609470	15	67969725	86	0.314768
1	239609470	15	67970380	86	0.314768
1	239609470	15	67973990	86	0.314768
1	239609470	15	67974181	86	0.314768
1	239609470	15	67975015	86	0.314768
1	239609470	15	67978638	86	0.314768
1	239609470	15	67979061	86	0.314768
1	239609470	15	67983237	86	0.314768
1	239609470	15	67984705	86	0.314768
1	239609470	15	67985511	86	0.314768
1	239609470	15	67986771	86	0.314768
1	239609470	15	67986895	86	0.314768
1	239609470	15	67987057	86	0.314768
1	239609470	15	67987460	86	0.314768
1	239609470	15	67988413	86	0.314768
1	239609470	15	67988675	86	0.314768
1	239609470	15	67993166	86	0.314768
1	239609470	15	67994849	86	0.314768
1	239609470	15	67995284	86	0.314768
1	239609470	15	67997863	86	0.314768
1	239609470	15	67999451	86	0.314768
1	239609470	15	68000491	86	0.314768
1	239609470	15	68003039	86	0.314768
1	239609470	15	68004009	86	0.314768
1	239609470	15	68009575	86	0.314768
1	239609470	15	68012403	86	0.314768
1	239609470	15	68014250	86	0.314768
1	239609470	15	68015239	86	0.314768
1	239609470	15	68017925	86	0.314768
1	239609470	15	68023535	86	0.317104
1	239609470	15	68027310	86	0.322069
1	239609470	15	68029180	86	0.318835
1	239609470	15	68044014	86	0.318835
1	239609470	15	68046528	86	0.318835
1	239609470	15	68047341	86	0.318835
1	239609470	15	68048853	86	0.318835
1	239609470	15	68051176	86	0.318835
1	239609470	15	68051608	86	0.318835
1	239609477	15	67680956	86	0.371517
1	239609477	15	67691449	86	0.318835
1	239609477	15	67712830	86	0.361462
1	239609477	15	67714056	86	0.361462
1	239609477	15	67714663	86	0.361462
1	239609477	15	67715273	86	0.361462
1	239609477	15	67715476	86	0.361462
1	239609477	15	67716497	86	0.361462
1	239609477	15	67718946	86	0.361462
1	239609477	15	67719838	86	0.361462
1	239609477	15	67720855	86	0.361462
1	239609477	15	67721185	86	0.344625
1	239609477	15	67721272	86	0.361462
1	239609477	15	67721521	86	0.361462
1	239609477	15	67723614	86	0.361462
1	239609477	15	67723743	86	0.361462
1	239609477	15	67727325	86	0.359436
1	239609477	15	67727347	86	0.361462
1	239609477	15	67728400	86	0.361462
1	239609477	15	67728813	86	0.361462
1	239609477	15	67732219	86	0.361462
1	239609477	15	67732220	86	0.361462
1	239609477	15	67735259	86	0.365834
1	239609477	15	67735488	86	0.361462
1	239609477	15	67737367	86	0.361462
1	239609477	15	67737770	86	0.361462
1	239609477	15	67737782	86	0.361462
1	239609477	15	67741406	86	0.35973
1	239609477	15	67746533	86	0.35973
1	239609477	15	67746657	86	0.35973
1	239609477	15	67748196	86	0.35973
1	239609477	15	67749871	86	0.35973
1	239609477	15	67750195	86	0.35973
1	239609477	15	67750292	86	0.35973
1	239609477	15	67753819	86	0.35973
1	239609477	15	67753967	86	0.35973
1	239609477	15	67755922	86	0.35973
1	239609477	15	67756381	86	0.35973
1	239609477	15	67756572	86	0.35973
1	239609477	15	67756899	86	0.35973
1	239609477	15	67757764	86	0.35973
1	239609477	15	67758226	86	0.35973
1	239609477	15	67758820	86	0.35973
1	239609477	15	67761465	86	0.349434
1	239609477	15	67761878	86	0.35973
1	239609477	15	67761879	86	0.35973
1	239609477	15	67762000	86	0.35973
1	239609477	15	67762150	86	0.35973
1	239609477	15	67762591	86	0.35973
1	239609477	15	67762669	86	0.35973
1	239609477	15	67763633	86	0.35973
1	239609477	15	67765060	86	0.35973
1	239609477	15	67766364	86	0.35973
1	239609477	15	67766983	86	0.35973
1	239609477	15	67768242	86	0.35973
1	239609477	15	67770686	86	0.35973
1	239609477	15	67770895	86	0.325277
1	239609477	15	67776912	86	0.332368
1	239609477	15	67777444	86	0.35973
1	239609477	15	67778430	86	0.35973
1	239609477	15	67778516	86	0.35973
1	239609477	15	67779983	86	0.35973
1	239609477	15	67780291	86	0.35973
1	239609477	15	67780472	86	0.35973
1	239609477	15	67781857	86	0.388307
1	239609477	15	67781943	86	0.35973
1	239609477	15	67782440	86	0.35973
1	239609477	15	67785380	86	0.35973
1	239609477	15	67787064	86	0.35973
1	239609477	15	67787925	86	0.35973
1	239609477	15	67788104	86	0.35973
1	239609477	15	67788269	86	0.35973
1	239609477	15	67789503	86	0.35973
1	239609477	15	67789878	86	0.35973
1	239609477	15	67790731	86	0.35973
1	239609477	15	67790966	86	0.379715
1	239609477	15	67796141	86	0.35973
1	239609477	15	67798350	86	0.35973
1	239609477	15	67798603	86	0.35973
1	239609477	15	67798604	86	0.35973
1	239609477	15	67798615	86	0.35973
1	239609477	15	67799718	86	0.35973
1	239609477	15	67801115	86	0.347358
1	239609477	15	67802746	86	0.322069
1	239609477	15	67804502	86	0.322069
1	239609477	15	67805199	86	0.322069
1	239609477	15	67807032	86	0.322069
1	239609477	15	67808239	86	0.322069
1	239609477	15	67808878	86	0.322069
1	239609477	15	67812048	86	0.322069
1	239609477	15	67812629	86	0.322069
1	239609477	15	67813162	86	0.322069
1	239609477	15	67815384	86	0.322069
1	239609477	15	67816909	86	0.322069
1	239609477	15	67822265	86	0.322069
1	239609477	15	67826781	86	0.322069
1	239609477	15	67828025	86	0.37372
1	239609477	15	67831993	86	0.322069
1	239609477	15	67832885	86	0.322069
1	239609477	15	67835319	86	0.322069
1	239609477	15	67836589	86	0.322069
1	239609477	15	67838319	86	0.322069
1	239609477	15	67840909	86	0.322069
1	239609477	15	67851101	86	0.322069
1	239609477	15	67852747	86	0.322069
1	239609477	15	67857002	86	0.322069
1	239609477	15	67857218	86	0.322069
1	239609477	15	67858145	86	0.322069
1	239609477	15	67864200	86	0.322069
1	239609477	15	67868283	86	0.322069
1	239609477	15	67871085	86	0.322069
1	239609477	15	67871488	86	0.322069
1	239609477	15	67874490	86	0.322069
1	239609477	15	67874617	86	0.322069
1	239609477	15	67874969	86	0.322069
1	239609477	15	67888035	86	0.322069
1	239609477	15	67888780	86	0.322069
1	239609477	15	67890980	86	0.322069
1	239609477	15	67891753	86	0.322069
1	239609477	15	67895122	86	0.322069
1	239609477	15	67895424	86	0.322069
1	239609477	15	67897070	86	0.322069
1	239609477	15	67899020	86	0.322069
1	239609477	15	67901203	86	0.322069
1	239609477	15	67904398	86	0.322069
1	239609477	15	67904938	86	0.322069
1	239609477	15	67905565	86	0.322069
1	239609477	15	67905906	86	0.322069
1	239609477	15	67913574	86	0.322069
1	239609477	15	67920129	86	0.322069
1	239609477	15	67920138	86	0.322069
1	239609477	15	67922032	86	0.314768
1	239609477	15	67922347	86	0.314768
1	239609477	15	67923824	86	0.314768
1	239609477	15	67925817	86	0.314768
1	239609477	15	67926095	86	0.314768
1	239609477	15	67926175	86	0.314768
1	239609477	15	67926959	86	0.314768
1	239609477	15	67928543	86	0.314768
1	239609477	15	67928794	86	0.314768
1	239609477	15	67931468	86	0.314768
1	239609477	15	67931643	86	0.314768
1	239609477	15	67935806	86	0.314768
1	239609477	15	67936067	86	0.314768
1	239609477	15	67936115	86	0.314768
1	239609477	15	67939612	86	0.314768
1	239609477	15	67944799	86	0.314768
1	239609477	15	67945188	86	0.314768
1	239609477	15	67945783	86	0.314768
1	239609477	15	67948117	86	0.314768
1	239609477	15	67952391	86	0.314768
1	239609477	15	67952620	86	0.302913
1	239609477	15	67954109	86	0.314768
1	239609477	15	67960138	86	0.314768
1	239609477	15	67960328	86	0.314768
1	239609477	15	67965601	86	0.314768
1	239609477	15	67965602	86	0.314768
1	239609477	15	67969221	86	0.314768
1	239609477	15	67969725	86	0.314768
1	239609477	15	67970380	86	0.314768
1	239609477	15	67973990	86	0.314768
1	239609477	15	67974181	86	0.314768
1	239609477	15	67975015	86	0.314768
1	239609477	15	67978638	86	0.314768
1	239609477	15	67979061	86	0.314768
1	239609477	15	67983237	86	0.314768
1	239609477	15	67984705	86	0.314768
1	239609477	15	67985511	86	0.314768
1	239609477	15	67986771	86	0.314768
1	239609477	15	67986895	86	0.314768
1	239609477	15	67987057	86	0.314768
1	239609477	15	67987460	86	0.314768
1	239609477	15	67988413	86	0.314768
1	239609477	15	67988675	86	0.314768
1	239609477	15	67993166	86	0.314768
1	239609477	15	67994849	86	0.314768
1	239609477	15	67995284	86	0.314768
1	239609477	15	67997863	86	0.314768
1	239609477	15	67999451	86	0.314768
1	239609477	15	68000491	86	0.314768
1	239609477	15	68003039	86	0.314768
1	239609477	15	68004009	86	0.314768
1	239609477	15	68009575	86	0.314768
1	239609477	15	68012403	86	0.314768
1	239609477	15	68014250	86	0.314768
1	239609477	15	68015239	86	0.314768
1	239609477	15	68017925	86	0.314768
1	239609477	15	68023535	86	0.317104
1	239609477	15	68027310	86	0.322069
1	239609477	15	68029180	86	0.318835
1	239609477	15	68044014	86	0.318835
1	239609477	15	68046528	86	0.318835
1	239609477	15	68047341	86	0.318835
1	239609477	15	68048853	86	0.318835
1	239609477	15	68051176	86	0.318835
1	239609477	15	68051608	86	0.318835
1	239609714	15	67680956	86	0.346702
1	239609714	15	67712830	86	0.334794
1	239609714	15	67714056	86	0.334794
1	239609714	15	67714663	86	0.334794
1	239609714	15	67715273	86	0.334794
1	239609714	15	67715476	86	0.334794
1	239609714	15	67716497	86	0.334794
1	239609714	15	67718946	86	0.334794
1	239609714	15	67719838	86	0.334794
1	239609714	15	67720855	86	0.334794
1	239609714	15	67721185	86	0.322201
1	239609714	15	67721272	86	0.334794
1	239609714	15	67721521	86	0.334794
1	239609714	15	67723614	86	0.334794
1	239609714	15	67723743	86	0.334794
1	239609714	15	67727325	86	0.334001
1	239609714	15	67727347	86	0.334794
1	239609714	15	67728400	86	0.334794
1	239609714	15	67728813	86	0.334794
1	239609714	15	67732219	86	0.334794
1	239609714	15	67732220	86	0.334794
1	239609714	15	67735259	86	0.330555
1	239609714	15	67735488	86	0.334794
1	239609714	15	67737367	86	0.334794
1	239609714	15	67737770	86	0.334794
1	239609714	15	67737782	86	0.334794
1	239609714	15	67741406	86	0.333709
1	239609714	15	67746533	86	0.333709
1	239609714	15	67746657	86	0.333709
1	239609714	15	67748196	86	0.333709
1	239609714	15	67749871	86	0.333709
1	239609714	15	67750195	86	0.333709
1	239609714	15	67750292	86	0.333709
1	239609714	15	67753819	86	0.333709
1	239609714	15	67753967	86	0.333709
1	239609714	15	67755922	86	0.333709
1	239609714	15	67756381	86	0.333709
1	239609714	15	67756572	86	0.333709
1	239609714	15	67756899	86	0.333709
1	239609714	15	67757764	86	0.333709
1	239609714	15	67758226	86	0.333709
1	239609714	15	67758820	86	0.333709
1	239609714	15	67761465	86	0.32157
1	239609714	15	67761878	86	0.333709
1	239609714	15	67761879	86	0.333709
1	239609714	15	67762000	86	0.333709
1	239609714	15	67762150	86	0.333709
1	239609714	15	67762591	86	0.333709
1	239609714	15	67762669	86	0.333709
1	239609714	15	67763633	86	0.333709
1	239609714	15	67765060	86	0.333709
1	239609714	15	67766364	86	0.333709
1	239609714	15	67766983	86	0.333709
1	239609714	15	67768242	86	0.333709
1	239609714	15	67770686	86	0.333709
1	239609714	15	67776912	86	0.308849
1	239609714	15	67777444	86	0.333709
1	239609714	15	67778430	86	0.333709
1	239609714	15	67778516	86	0.333709
1	239609714	15	67779983	86	0.333709
1	239609714	15	67780291	86	0.333709
1	239609714	15	67780472	86	0.333709
1	239609714	15	67781857	86	0.359657
1	239609714	15	67781943	86	0.333709
1	239609714	15	67782440	86	0.333709
1	239609714	15	67785380	86	0.333709
1	239609714	15	67787064	86	0.333709
1	239609714	15	67787925	86	0.333709
1	239609714	15	67788104	86	0.333709
1	239609714	15	67788269	86	0.333709
1	239609714	15	67789503	86	0.333709
1	239609714	15	67789878	86	0.333709
1	239609714	15	67790731	86	0.333709
1	239609714	15	67790966	86	0.348597
1	239609714	15	67796141	86	0.333709
1	239609714	15	67798350	86	0.333709
1	239609714	15	67798603	86	0.333709
1	239609714	15	67798604	86	0.333709
1	239609714	15	67798615	86	0.333709
1	239609714	15	67799718	86	0.333709
1	239609714	15	67801115	86	0.324156
1	239609714	15	67802746	86	0.301113
1	239609714	15	67804502	86	0.301113
1	239609714	15	67805199	86	0.301113
1	239609714	15	67807032	86	0.301113
1	239609714	15	67808239	86	0.301113
1	239609714	15	67808878	86	0.301113
1	239609714	15	67812048	86	0.301113
1	239609714	15	67812629	86	0.301113
1	239609714	15	67813162	86	0.301113
1	239609714	15	67815384	86	0.301113
1	239609714	15	67816909	86	0.301113
1	239609714	15	67822265	86	0.301113
1	239609714	15	67826781	86	0.301113
1	239609714	15	67828025	86	0.348162
1	239609714	15	67831993	86	0.301113
1	239609714	15	67832885	86	0.301113
1	239609714	15	67835319	86	0.301113
1	239609714	15	67836589	86	0.301113
1	239609714	15	67838319	86	0.301113
1	239609714	15	67840909	86	0.301113
1	239609714	15	67851101	86	0.301113
1	239609714	15	67852747	86	0.301113
1	239609714	15	67857002	86	0.301113
1	239609714	15	67857218	86	0.301113
1	239609714	15	67858145	86	0.301113
1	239609714	15	67864200	86	0.301113
1	239609714	15	67868283	86	0.301113
1	239609714	15	67871085	86	0.301113
1	239609714	15	67871488	86	0.301113
1	239609714	15	67874490	86	0.301113
1	239609714	15	67874617	86	0.301113
1	239609714	15	67874969	86	0.301113
1	239609714	15	67888035	86	0.301113
1	239609714	15	67888780	86	0.301113
1	239609714	15	67890980	86	0.301113
1	239609714	15	67891753	86	0.301113
1	239609714	15	67895122	86	0.301113
1	239609714	15	67895424	86	0.301113
1	239609714	15	67897070	86	0.301113
1	239609714	15	67899020	86	0.301113
1	239609714	15	67901203	86	0.301113
1	239609714	15	67904398	86	0.301113
1	239609714	15	67904938	86	0.301113
1	239609714	15	67905565	86	0.301113
1	239609714	15	67905906	86	0.301113
1	239609714	15	67913574	86	0.301113
1	239609714	15	67920129	86	0.301113
1	239609714	15	67920138	86	0.301113
1	239617831	15	67680956	86	0.344147
1	239617831	15	67691449	86	0.300641
1	239617831	15	67712830	86	0.330867
1	239617831	15	67714056	86	0.330867
1	239617831	15	67714663	86	0.330867
1	239617831	15	67715273	86	0.330867
1	239617831	15	67715476	86	0.330867
1	239617831	15	67716497	86	0.330867
1	239617831	15	67718946	86	0.330867
1	239617831	15	67719838	86	0.330867
1	239617831	15	67720855	86	0.330867
1	239617831	15	67721185	86	0.321971
1	239617831	15	67721272	86	0.330867
1	239617831	15	67721521	86	0.330867
1	239617831	15	67723614	86	0.330867
1	239617831	15	67723743	86	0.330867
1	239617831	15	67727325	86	0.334665
1	239617831	15	67727347	86	0.330867
1	239617831	15	67728400	86	0.330867
1	239617831	15	67728813	86	0.330867
1	239617831	15	67732219	86	0.330867
1	239617831	15	67732220	86	0.330867
1	239617831	15	67735259	86	0.352662
1	239617831	15	67735488	86	0.330867
1	239617831	15	67737367	86	0.330867
1	239617831	15	67737770	86	0.330867
1	239617831	15	67737782	86	0.330867
1	239617831	15	67741406	86	0.331985
1	239617831	15	67746533	86	0.331985
1	239617831	15	67746657	86	0.331985
1	239617831	15	67748196	86	0.331985
1	239617831	15	67749871	86	0.331985
1	239617831	15	67750195	86	0.331985
1	239617831	15	67750292	86	0.331985
1	239617831	15	67753819	86	0.331985
1	239617831	15	67753967	86	0.331985
1	239617831	15	67755922	86	0.331985
1	239617831	15	67756381	86	0.331985
1	239617831	15	67756572	86	0.331985
1	239617831	15	67756899	86	0.331985
1	239617831	15	67757764	86	0.331985
1	239617831	15	67758226	86	0.331985
1	239617831	15	67758820	86	0.331985
1	239617831	15	67761465	86	0.318436
1	239617831	15	67761878	86	0.331985
1	239617831	15	67761879	86	0.331985
1	239617831	15	67762000	86	0.331985
1	239617831	15	67762150	86	0.331985
1	239617831	15	67762591	86	0.331985
1	239617831	15	67762669	86	0.331985
1	239617831	15	67763633	86	0.331985
1	239617831	15	67765060	86	0.331985
1	239617831	15	67766364	86	0.331985
1	239617831	15	67766983	86	0.331985
1	239617831	15	67768242	86	0.331985
1	239617831	15	67770686	86	0.331985
1	239617831	15	67776912	86	0.309463
1	239617831	15	67777444	86	0.331985
1	239617831	15	67778430	86	0.331985
1	239617831	15	67778516	86	0.331985
1	239617831	15	67779983	86	0.331985
1	239617831	15	67780291	86	0.331985
1	239617831	15	67780472	86	0.331985
1	239617831	15	67781857	86	0.355439
1	239617831	15	67781943	86	0.331985
1	239617831	15	67782440	86	0.331985
1	239617831	15	67785380	86	0.331985
1	239617831	15	67787064	86	0.331985
1	239617831	15	67787925	86	0.331985
1	239617831	15	67788104	86	0.331985
1	239617831	15	67788269	86	0.331985
1	239617831	15	67789503	86	0.331985
1	239617831	15	67789878	86	0.331985
1	239617831	15	67790731	86	0.331985
1	239617831	15	67790966	86	0.340879
1	239617831	15	67796141	86	0.331985
1	239617831	15	67798350	86	0.331985
1	239617831	15	67798603	86	0.331985
1	239617831	15	67798604	86	0.331985
1	239617831	15	67798615	86	0.331985
1	239617831	15	67799718	86	0.331985
1	239617831	15	67802746	86	0.300898
1	239617831	15	67804502	86	0.300898
1	239617831	15	67805199	86	0.300898
1	239617831	15	67807032	86	0.300898
1	239617831	15	67808239	86	0.300898
1	239617831	15	67808878	86	0.300898
1	239617831	15	67812048	86	0.300898
1	239617831	15	67812629	86	0.300898
1	239617831	15	67813162	86	0.300898
1	239617831	15	67815384	86	0.300898
1	239617831	15	67816909	86	0.300898
1	239617831	15	67822265	86	0.300898
1	239617831	15	67826781	86	0.300898
1	239617831	15	67828025	86	0.343461
1	239617831	15	67831993	86	0.300898
1	239617831	15	67832885	86	0.300898
1	239617831	15	67835319	86	0.300898
1	239617831	15	67836589	86	0.300898
1	239617831	15	67838319	86	0.300898
1	239617831	15	67840909	86	0.300898
1	239617831	15	67851101	86	0.300898
1	239617831	15	67852747	86	0.300898
1	239617831	15	67857002	86	0.300898
1	239617831	15	67857218	86	0.300898
1	239617831	15	67858145	86	0.300898
1	239617831	15	67864200	86	0.300898
1	239617831	15	67868283	86	0.300898
1	239617831	15	67871085	86	0.300898
1	239617831	15	67871488	86	0.300898
1	239617831	15	67874490	86	0.300898
1	239617831	15	67874617	86	0.300898
1	239617831	15	67874969	86	0.300898
1	239617831	15	67888035	86	0.300898
1	239617831	15	67888780	86	0.300898
1	239617831	15	67890980	86	0.300898
1	239617831	15	67891753	86	0.300898
1	239617831	15	67895122	86	0.300898
1	239617831	15	67895424	86	0.300898
1	239617831	15	67897070	86	0.300898
1	239617831	15	67899020	86	0.300898
1	239617831	15	67901203	86	0.300898
1	239617831	15	67904398	86	0.300898
1	239617831	15	67904938	86	0.300898
1	239617831	15	67905565	86	0.300898
1	239617831	15	67905906	86	0.300898
1	239617831	15	67913574	86	0.300898
1	239617831	15	67920129	86	0.300898
1	239617831	15	67920138	86	0.300898
1	239632055	15	67680956	86	0.308895
1	239632055	15	67781857	86	0.318436
1	239632055	15	67790966	86	0.306066
1	239632055	15	67802746	86	0.300898
1	239632055	15	67804502	86	0.300898
1	239632055	15	67805199	86	0.300898
1	239632055	15	67807032	86	0.300898
1	239632055	15	67808239	86	0.300898
1	239632055	15	67808878	86	0.300898
1	239632055	15	67812048	86	0.300898
1	239632055	15	67812629	86	0.300898
1	239632055	15	67813162	86	0.300898
1	239632055	15	67815384	86	0.300898
1	239632055	15	67816909	86	0.300898
1	239632055	15	67822265	86	0.300898
1	239632055	15	67826781	86	0.300898
1	239632055	15	67828025	86	0.343461
1	239632055	15	67831993	86	0.300898
1	239632055	15	67832885	86	0.300898
1	239632055	15	67835319	86	0.300898
1	239632055	15	67836589	86	0.300898
1	239632055	15	67838319	86	0.300898
1	239632055	15	67840909	86	0.300898
1	239632055	15	67851101	86	0.300898
1	239632055	15	67852747	86	0.300898
1	239632055	15	67857002	86	0.300898
1	239632055	15	67857218	86	0.300898
1	239632055	15	67858145	86	0.300898
1	239632055	15	67864200	86	0.300898
1	239632055	15	67868283	86	0.300898
1	239632055	15	67871085	86	0.300898
1	239632055	15	67871488	86	0.300898
1	239632055	15	67874490	86	0.300898
1	239632055	15	67874617	86	0.300898
1	239632055	15	67874969	86	0.300898
1	239632055	15	67888035	86	0.300898
1	239632055	15	67888780	86	0.300898
1	239632055	15	67890980	86	0.300898
1	239632055	15	67891753	86	0.300898
1	239632055	15	67895122	86	0.300898
1	239632055	15	67895424	86	0.300898
1	239632055	15	67897070	86	0.300898
1	239632055	15	67899020	86	0.300898
1	239632055	15	67901203	86	0.300898
1	239632055	15	67904398	86	0.300898
1	239632055	15	67904938	86	0.300898
1	239632055	15	67905565	86	0.300898
1	239632055	15	67905906	86	0.300898
1	239632055	15	67913574	86	0.300898
1	239632055	15	67920129	86	0.300898
1	239632055	15	67920138	86	0.300898
1	244528754	15	70286917	86	0.303023
1	244972744	15	58795990	86	0.307687
1	244972744	15	58797499	86	0.307687
1	244972744	15	58801415	86	0.312731
1	244972744	15	58801426	86	0.312731
1	244972744	15	58801943	86	0.312731
1	244972744	15	58802026	86	0.312731
1	245626148	15	63600603	86	0.301735
1	245863222	15	59015888	86	0.301171
1	245863222	15	59015961	86	0.301171
1	245863222	15	59016431	86	0.301171
1	245867743	15	59042856	86	0.303401
1	246634569	15	56902021	86	0.317844
1	246634569	15	56902429	86	0.317844
1	246634569	15	56903390	86	0.317844
1	246634569	15	56903457	86	0.317844
1	246634569	15	56905454	86	0.317844
1	246651577	15	56902021	86	0.317844
1	246651577	15	56902429	86	0.317844
1	246651577	15	56903390	86	0.317844
1	246651577	15	56903457	86	0.317844
1	246651577	15	56905454	86	0.317844
1	247346123	15	65123276	86	0.321368
1	247348103	15	65123276	86	0.322311
1	247349850	15	65123276	86	0.322311
1	247350987	15	65123276	86	0.322311
1	247355860	15	65123276	86	0.322311
1	247360529	15	65123276	86	0.322311
1	247361225	15	65123276	86	0.322311
1	210432286	15	70528125	86	0.318439
1	210968302	15	83741677	86	0.309183
1	210968568	15	83741677	86	0.309183
1	211716950	15	88531962	86	0.312377
1	211717115	15	88531962	86	0.312377
1	211727371	15	78451781	86	0.303107
1	211727371	15	78452296	86	0.303107
1	211727371	15	78454951	86	0.303107
1	212441636	15	80029843	86	0.301339
1	212441636	15	80029844	86	0.301339
1	212441636	15	80030355	86	0.301339
1	212441636	15	80030508	86	0.301339
1	212441636	15	80030633	86	0.301339
1	212441636	15	80030846	86	0.301339
1	212441636	15	80031353	86	0.301339
1	212441636	15	80031782	86	0.301339
1	212441636	15	80031784	86	0.301339
1	212441636	15	80032163	86	0.301339
1	212441636	15	80032278	86	0.301339
1	212441636	15	80032327	86	0.301339
1	212441636	15	80032434	86	0.301339
1	212441636	15	80032509	86	0.301339
1	212441636	15	80032959	86	0.301339
1	212441636	15	80033285	86	0.301339
1	212441636	15	80033339	86	0.301339
1	212441636	15	80033870	86	0.301339
1	212441636	15	80034468	86	0.301339
1	212441636	15	80034743	86	0.301339
1	212441636	15	80035630	86	0.301339
1	212441636	15	80036076	86	0.301339
1	212441636	15	80036189	86	0.301339
1	212441636	15	80036492	86	0.301339
1	212441636	15	80036687	86	0.301339
1	212441636	15	80037429	86	0.301339
1	212441636	15	80037713	86	0.301339
1	212441636	15	80038047	86	0.301339
1	212441636	15	80038325	86	0.301339
1	212441636	15	80038699	86	0.301339
1	212441636	15	80039193	86	0.320861
1	212441636	15	80040411	86	0.301339
1	212441636	15	80040527	86	0.301339
1	212441636	15	80041004	86	0.301339
1	212441636	15	80043083	86	0.301339
1	212441636	15	80043135	86	0.301339
1	212441636	15	80043634	86	0.301339
1	212441636	15	80043754	86	0.301339
1	212441636	15	80043867	86	0.301339
1	212441636	15	80044147	86	0.301339
1	212441636	15	80044226	86	0.301339
1	212441636	15	80044372	86	0.301339
1	212441636	15	80044394	86	0.301339
1	212441636	15	80044432	86	0.301339
1	212441636	15	80044618	86	0.301339
1	212441636	15	80044779	86	0.301339
1	212441636	15	80044832	86	0.301339
1	212441636	15	80046882	86	0.301339
1	212441636	15	80047640	86	0.301339
1	212441636	15	80047879	86	0.301339
1	212441636	15	80050443	86	0.316558
1	212441636	15	80050485	86	0.316558
1	214107785	15	74026926	86	0.301253
1	214107785	15	74027549	86	0.301253
1	214107785	15	74032234	86	0.301253
1	214107785	15	74034958	86	0.301253
1	214107785	15	74059399	86	0.302327
1	214107785	15	74060078	86	0.349116
1	214107785	15	74062710	86	0.317508
1	214108641	15	74060078	86	0.30258
1	214108832	15	74026926	86	0.301253
1	214108832	15	74027549	86	0.301253
1	214108832	15	74032234	86	0.301253
1	214108832	15	74034958	86	0.301253
1	214108832	15	74059399	86	0.302327
1	214108832	15	74060078	86	0.349116
1	214108832	15	74062710	86	0.317508
1	214110233	15	74060078	86	0.30258
1	214110402	15	74060078	86	0.30258
1	214111034	15	74026926	86	0.301253
1	214111034	15	74027549	86	0.301253
1	214111034	15	74032234	86	0.301253
1	214111034	15	74034958	86	0.301253
1	214111034	15	74059399	86	0.302327
1	214111034	15	74060078	86	0.349116
1	214111034	15	74062710	86	0.317508
1	214111247	15	74026926	86	0.301253
1	214111247	15	74027549	86	0.301253
1	214111247	15	74032234	86	0.301253
1	214111247	15	74034958	86	0.301253
1	214111247	15	74059399	86	0.302327
1	214111247	15	74060078	86	0.349116
1	214111247	15	74062710	86	0.317508
1	214112209	15	74026926	86	0.301253
1	214112209	15	74027549	86	0.301253
1	214112209	15	74032234	86	0.301253
1	214112209	15	74034958	86	0.301253
1	214112209	15	74059399	86	0.302327
1	214112209	15	74060078	86	0.349116
1	214112209	15	74062710	86	0.317508
1	214113403	15	74026926	86	0.301253
1	214113403	15	74027549	86	0.301253
1	214113403	15	74032234	86	0.301253
1	214113403	15	74034958	86	0.301253
1	214113403	15	74059399	86	0.302327
1	214113403	15	74060078	86	0.349116
1	214113403	15	74062710	86	0.317508
1	214114866	15	74026926	86	0.301253
1	214114866	15	74027549	86	0.301253
1	214114866	15	74032234	86	0.301253
1	214114866	15	74034958	86	0.301253
1	214114866	15	74059399	86	0.302327
1	214114866	15	74060078	86	0.349116
1	214114866	15	74062710	86	0.317508
1	214118242	15	74060078	86	0.30258
1	214118534	15	74026926	86	0.301253
1	214118534	15	74027549	86	0.301253
1	214118534	15	74032234	86	0.301253
1	214118534	15	74034958	86	0.301253
1	214118534	15	74059399	86	0.302327
1	214118534	15	74060078	86	0.349116
1	214118534	15	74062710	86	0.317508
1	214119342	15	74026926	86	0.301253
1	214119342	15	74027549	86	0.301253
1	214119342	15	74032234	86	0.301253
1	214119342	15	74034958	86	0.301253
1	214119342	15	74059399	86	0.302327
1	214119342	15	74060078	86	0.349116
1	214119342	15	74062710	86	0.317508
1	214120400	15	74060078	86	0.327843
1	214123368	15	74026926	86	0.301253
1	214123368	15	74027549	86	0.301253
1	214123368	15	74032234	86	0.301253
1	214123368	15	74034958	86	0.301253
1	214123368	15	74059399	86	0.302327
1	214123368	15	74060078	86	0.349116
1	214123368	15	74062710	86	0.317508
1	214125741	15	74060078	86	0.317987
1	214983253	15	81093467	86	0.305689
1	214983253	15	81093568	86	0.305689
1	214983253	15	81094001	86	0.305689
1	214983253	15	81094612	86	0.305689
1	214983253	15	81095628	86	0.305689
1	214983253	15	81098603	86	0.305689
1	216579165	15	87416273	86	0.306579
1	218575472	15	71406262	86	0.320641
1	218580370	15	71406262	86	0.320641
1	218706096	15	71193821	86	0.311806
1	218706096	15	71196001	86	0.311806
1	221048524	15	80845136	86	0.3038
1	221048524	15	80845137	86	0.3038
1	224119980	15	87416273	86	0.318187
1	224186260	15	87416273	86	0.306066
1	224246746	15	85351036	86	0.317574
1	224250053	15	85351036	86	0.317574
1	224252037	15	85351036	86	0.317574
1	224254719	15	85351036	86	0.317574
1	224258397	15	85351036	86	0.317574
1	224258946	15	85351036	86	0.330158
1	224260307	15	85351036	86	0.317574
1	224263375	15	85351036	86	0.317574
1	224263933	15	85351036	86	0.317574
1	224264219	15	85351036	86	0.317574
1	226050609	15	80172133	86	0.307765
1	226050609	15	80177687	86	0.307765
1	226050609	15	80178612	86	0.307765
1	226050609	15	80210666	86	0.311798
1	226050609	15	80225015	86	0.307765
1	226070682	15	80172133	86	0.322341
1	226070682	15	80177687	86	0.322341
1	226070682	15	80178612	86	0.322341
1	226070682	15	80210666	86	0.320067
1	226070682	15	80225015	86	0.322341
1	230711402	15	84417316	86	0.305361
1	230712124	15	84417316	86	0.305361
1	230714180	15	84417316	86	0.305361
1	230714492	15	84417316	86	0.305361
1	230715703	15	84417316	86	0.305361
1	230716785	15	84417316	86	0.305361
1	230788981	15	88033636	86	0.313521
1	231977552	15	73884708	86	0.314323
1	232636111	15	82349135	86	0.313998
1	232636142	15	82349135	86	0.313998
1	233281197	15	81362381	86	0.327171
1	233281197	15	81374131	86	0.327171
1	233282125	15	81362381	86	0.327171
1	233282125	15	81374131	86	0.327171
1	233282553	15	81362381	86	0.327171
1	233282553	15	81374131	86	0.327171
1	233284950	15	81362381	86	0.327171
1	233284950	15	81374131	86	0.327171
1	233285764	15	81362381	86	0.306924
1	233285764	15	81374131	86	0.306924
1	233710721	15	86549919	86	0.314063
1	233711232	15	86549919	86	0.314063
1	233712797	15	86549919	86	0.314063
1	234482205	15	71640909	86	0.331593
1	234482205	15	71642054	86	0.367508
1	234482205	15	71645120	86	0.349105
1	234482205	15	71649544	86	0.331593
1	234482205	15	71651611	86	0.331593
1	234482205	15	71653912	86	0.349105
1	234482205	15	71655420	86	0.309106
1	234482205	15	71655735	86	0.309106
1	234686334	15	89175994	86	0.306838
1	234689664	15	89175994	86	0.310453
1	234689784	15	89175994	86	0.305601
1	234914578	15	78044631	86	0.323544
1	234914578	15	78049763	86	0.323544
1	234914578	15	78056143	86	0.300288
1	234914578	15	78059575	86	0.300288
1	234914578	15	78065029	86	0.300288
1	236068056	15	74205455	86	0.313045
1	237169047	15	74885940	86	0.307627
1	237423053	15	79210598	86	0.301042
1	237424785	15	79210598	86	0.301042
1	238445909	15	80707109	86	0.300507
1	239714426	15	87400872	86	0.315753
1	239714426	15	87411904	86	0.330235
1	239714715	15	87400872	86	0.315753
1	239714715	15	87411904	86	0.330235
1	239718925	15	87400872	86	0.315753
1	239718925	15	87411904	86	0.330235
1	239725415	15	87400872	86	0.33731
1	239725415	15	87411904	86	0.302942
1	239725588	15	87400872	86	0.315753
1	239725588	15	87411904	86	0.330235
1	239726506	15	87400872	86	0.315753
1	239726506	15	87411904	86	0.330235
1	239741599	15	87411904	86	0.302942
1	239745245	15	87411904	86	0.302942
1	239746732	15	87411904	86	0.302942
1	239750320	15	87411904	86	0.302942
1	239750392	15	87411904	86	0.302942
1	239751065	15	87411904	86	0.302942
1	239751101	15	87411904	86	0.302942
1	239753962	15	87411904	86	0.302942
1	239754553	15	87411904	86	0.302942
1	239755406	15	87411904	86	0.302942
1	239755735	15	87411904	86	0.302942
1	239756790	15	87411904	86	0.302942
1	239757192	15	87411904	86	0.302942
1	239757346	15	87411904	86	0.302942
1	239760503	15	87411904	86	0.302942
1	239760713	15	87411904	86	0.302942
1	239760945	15	87411904	86	0.302942
1	239762105	15	87411904	86	0.302942
1	239762623	15	87411904	86	0.302942
1	239764826	15	87411904	86	0.302942
1	239765223	15	87411904	86	0.302942
1	239766402	15	87411904	86	0.302942
1	239766966	15	87411904	86	0.302942
1	239767590	15	87400872	86	0.315753
1	239767590	15	87411904	86	0.330235
1	239767610	15	87400872	86	0.315753
1	239767610	15	87411904	86	0.330235
1	239985390	15	79534199	86	0.302669
1	240243121	15	84062967	86	0.300893
1	240243121	15	84066687	86	0.330348
1	241481868	15	78267859	86	0.302346
1	242483489	15	86354076	86	0.32424
1	242483489	15	86355505	86	0.32424
1	242483489	15	86357264	86	0.32424
1	242483489	15	86359176	86	0.364189
1	242483493	15	86354076	86	0.32424
1	242483493	15	86355505	86	0.32424
1	242483493	15	86357264	86	0.32424
1	242483493	15	86359176	86	0.364189
1	242782232	15	76126984	86	0.302142
1	242782820	15	76126984	86	0.302142
1	242787544	15	76126984	86	0.302142
1	242789366	15	76126984	86	0.302142
1	242789505	15	76126984	86	0.302142
1	242792316	15	76126984	86	0.302142
1	242795726	15	76126984	86	0.302142
1	242796014	15	76126984	86	0.302142
1	242797746	15	76126984	86	0.302142
1	242800215	15	76126984	86	0.302142
1	242801423	15	76126984	86	0.302142
1	242802799	15	76126984	86	0.302142
1	242806414	15	76126984	86	0.302142
1	242806950	15	76126984	86	0.302142
1	243088838	15	81864745	86	0.325784
1	244372297	15	71795345	86	0.32428
1	244372297	15	71805118	86	0.304126
1	244372297	15	71810116	86	0.304126
1	244374051	15	71795345	86	0.32428
1	244374051	15	71805118	86	0.304126
1	244374051	15	71810116	86	0.304126
1	244497365	15	86877879	86	0.325047
1	244497365	15	86883018	86	0.313623
1	244497378	15	86877879	86	0.325047
1	244497378	15	86883018	86	0.313623
1	244919960	15	88378288	86	0.312554
1	244920475	15	88384081	86	0.310875
1	244921517	15	88377968	86	0.323412
1	244921517	15	88378288	86	0.317041
1	244922115	15	88378288	86	0.311601
1	245239577	15	84374728	86	0.304889
1	245814996	15	83690494	86	0.306579
1	246711248	15	88814132	86	0.307911
1	247657703	15	86486866	86	0.309021
1	247657703	15	86489079	86	0.309021
1	247666165	15	86486866	86	0.309021
1	247666165	15	86489079	86	0.309021
1	247666889	15	86486866	86	0.309021
1	247666889	15	86489079	86	0.309021
1	247666977	15	86486866	86	0.309021
1	247666977	15	86489079	86	0.309021
1	247670900	15	86486866	86	0.309021
1	247670900	15	86489079	86	0.309021
1	247672521	15	86486866	86	0.309021
1	247672521	15	86489079	86	0.309021
1	247683344	15	86486866	86	0.309021
1	247683344	15	86489079	86	0.309021
1	247684273	15	86486866	86	0.309021
1	247684273	15	86489079	86	0.309021
1	210778158	15	93981310	86	0.308997
1	210778158	15	93985621	86	0.350378
1	210778158	15	93986094	86	0.350378
1	210778158	15	93987100	86	0.350378
1	210778158	15	93987114	86	0.350378
1	210778158	15	93988156	86	0.350378
1	210778158	15	93988555	86	0.350378
1	210778158	15	93989096	86	0.350378
1	210778158	15	93989166	86	0.350378
1	210778158	15	93989286	86	0.301738
1	210778158	15	93990577	86	0.350945
1	210779663	15	93990577	86	0.319427
1	210780720	15	93985621	86	0.316576
1	210780720	15	93986094	86	0.316576
1	210780720	15	93987100	86	0.316576
1	210780720	15	93987114	86	0.316576
1	210780720	15	93988156	86	0.316576
1	210780720	15	93988555	86	0.316576
1	210780720	15	93989096	86	0.316576
1	210780720	15	93989166	86	0.316576
1	210780720	15	93989286	86	0.316312
1	210780720	15	93990577	86	0.318817
1	210781750	15	93985621	86	0.332986
1	210781750	15	93986094	86	0.332986
1	210781750	15	93987100	86	0.332986
1	210781750	15	93987114	86	0.332986
1	210781750	15	93988156	86	0.332986
1	210781750	15	93988555	86	0.332986
1	210781750	15	93989096	86	0.332986
1	210781750	15	93989166	86	0.332986
1	210781750	15	93989286	86	0.333586
1	210781750	15	93990577	86	0.334416
1	210782736	15	93981310	86	0.306763
1	210782736	15	93985621	86	0.316576
1	210782736	15	93986094	86	0.316576
1	210782736	15	93987100	86	0.316576
1	210782736	15	93987114	86	0.316576
1	210782736	15	93988156	86	0.316576
1	210782736	15	93988555	86	0.316576
1	210782736	15	93989096	86	0.316576
1	210782736	15	93989166	86	0.316576
1	210782736	15	93989286	86	0.316312
1	210782736	15	93990577	86	0.318817
1	210785972	15	93981310	86	0.306763
1	210785972	15	93985621	86	0.316576
1	210785972	15	93986094	86	0.316576
1	210785972	15	93987100	86	0.316576
1	210785972	15	93987114	86	0.316576
1	210785972	15	93988156	86	0.316576
1	210785972	15	93988555	86	0.316576
1	210785972	15	93989096	86	0.316576
1	210785972	15	93989166	86	0.316576
1	210785972	15	93989286	86	0.316312
1	210785972	15	93990577	86	0.318817
1	210786916	15	93985621	86	0.332986
1	210786916	15	93986094	86	0.332986
1	210786916	15	93987100	86	0.332986
1	210786916	15	93987114	86	0.332986
1	210786916	15	93988156	86	0.332986
1	210786916	15	93988555	86	0.332986
1	210786916	15	93989096	86	0.332986
1	210786916	15	93989166	86	0.332986
1	210786916	15	93989286	86	0.333586
1	210786916	15	93990577	86	0.334416
1	210786985	15	93990577	86	0.319427
1	210788531	15	93990577	86	0.319427
1	211081997	15	93127404	86	0.312312
1	211085410	15	93127404	86	0.312312
1	211085683	15	93127404	86	0.312312
1	211085737	15	93127404	86	0.312312
1	211087940	15	93127404	86	0.312312
1	211087942	15	93127404	86	0.312312
1	211089984	15	93127404	86	0.312312
1	211098193	15	93127404	86	0.312312
1	211099369	15	93127404	86	0.312312
1	211103482	15	93127404	86	0.312312
1	211113877	15	93127404	86	0.342051
1	211113877	15	93134671	86	0.307057
1	211113877	15	93139560	86	0.300514
1	211114111	15	93127404	86	0.312312
1	211115109	15	93127404	86	0.312312
1	211115719	15	93127404	86	0.312312
1	211116835	15	93127404	86	0.312312
1	211118280	15	93127404	86	0.312312
1	211135613	15	93127404	86	0.312312
1	211140268	15	93127404	86	0.312312
1	211141211	15	93127404	86	0.312312
1	211142121	15	93127404	86	0.312312
1	211149543	15	93127404	86	0.312312
1	211150719	15	93127404	86	0.312312
1	211151669	15	93127404	86	0.312312
1	211152017	15	93127404	86	0.312312
1	211152693	15	93127404	86	0.312312
1	211156475	15	93127404	86	0.312312
1	211163006	15	93127404	86	0.312312
1	211166805	15	93127404	86	0.312312
1	211169513	15	93127404	86	0.312312
1	211171193	15	93127404	86	0.312312
1	211171615	15	93127404	86	0.312312
1	211171819	15	93127404	86	0.312312
1	211175505	15	93127404	86	0.312312
1	211183493	15	93127404	86	0.312312
1	211185171	15	93127404	86	0.312312
1	211185397	15	93127404	86	0.312312
1	211186535	15	93127404	86	0.312312
1	211187560	15	93127404	86	0.312312
1	211189631	15	93127404	86	0.312312
1	211191623	15	93127404	86	0.312312
1	211193848	15	93127404	86	0.312312
1	211197646	15	93127404	86	0.312312
1	211199156	15	93127404	86	0.312312
1	211207222	15	93127404	86	0.312312
1	211207622	15	93127404	86	0.312312
1	214369398	15	93387605	86	0.310322
1	217417902	15	92407720	86	0.317526
1	217418608	15	92407720	86	0.332054
1	218389742	15	92632481	86	0.32646
1	218422205	15	92632481	86	0.344464
1	218422219	15	92632481	86	0.344464
1	218422594	15	92632481	86	0.344464
1	218425128	15	92632481	86	0.344464
1	218426357	15	92632481	86	0.344464
1	218426458	15	92632481	86	0.344464
1	218427507	15	92632481	86	0.344464
1	218427535	15	92632481	86	0.344464
1	218427552	15	92632481	86	0.344464
1	218427580	15	92632481	86	0.344464
1	218427967	15	92632481	86	0.344464
1	218428542	15	92632481	86	0.344464
1	218428586	15	92632481	86	0.344464
1	218429444	15	92632481	86	0.344464
1	218429489	15	92632481	86	0.344464
1	218429516	15	92632481	86	0.344464
1	218429541	15	92632481	86	0.344464
1	218430032	15	92632481	86	0.344464
1	218430216	15	92632481	86	0.344464
1	218431691	15	92632481	86	0.344464
1	218433744	15	92632481	86	0.344464
1	218435142	15	92632481	86	0.344464
1	218435466	15	92632481	86	0.344464
1	218939776	15	98778357	86	0.307765
1	218939776	15	98778799	86	0.307765
1	218939776	15	98782667	86	0.307765
1	218939776	15	98782822	86	0.307765
1	218939776	15	98783798	86	0.307765
1	218939776	15	98787684	86	0.307765
1	218939776	15	98791055	86	0.307765
1	218939776	15	98795670	86	0.325148
1	218961782	15	98757722	86	0.335144
1	218963142	15	98757722	86	0.335144
1	220152718	15	102322222	86	0.320174
1	220152718	15	102322226	86	0.320174
1	220152718	15	102322229	86	0.320174
1	220324636	15	102322222	86	0.353458
1	220324636	15	102322226	86	0.353458
1	220324636	15	102322229	86	0.353458
1	222006376	15	98965483	86	0.304078
1	222918945	15	92200406	86	0.301911
1	222918945	15	92203124	86	0.301911
1	222918945	15	92207179	86	0.301911
1	222918945	15	92212112	86	0.301911
1	222927255	15	92200406	86	0.301911
1	222927255	15	92203124	86	0.301911
1	222927255	15	92207179	86	0.301911
1	222927255	15	92212112	86	0.301911
1	224310968	15	99453271	86	0.32946
1	224324323	15	99453271	86	0.32946
1	226048744	15	95231683	86	0.319723
1	226048744	15	95231864	86	0.319723
1	226529736	15	94914355	86	0.321506
1	226849761	15	94130592	86	0.310222
1	226852735	15	94130592	86	0.310222
1	226864958	15	94130592	86	0.310222
1	226865254	15	94130592	86	0.310222
1	226868918	15	94130592	86	0.310222
1	226882457	15	94130592	86	0.310222
1	226882660	15	94130592	86	0.310222
1	226884293	15	94130592	86	0.310222
1	228523448	15	93058567	86	0.320037
1	228524919	15	93058567	86	0.320037
1	228524961	15	93058567	86	0.320037
1	228525627	15	93058567	86	0.320037
1	228526272	15	93058567	86	0.320037
1	228526486	15	93058567	86	0.320037
1	228528412	15	93058567	86	0.320037
1	228535084	15	93058567	86	0.320037
1	228535858	15	93058567	86	0.320037
1	228539300	15	93058567	86	0.306853
1	230436705	15	98008859	86	0.308746
1	230609292	15	100587487	86	0.301263
1	230609292	15	100587537	86	0.301263
1	230609292	15	100587538	86	0.301263
1	230609770	15	100587487	86	0.301263
1	230609770	15	100587537	86	0.301263
1	230609770	15	100587538	86	0.301263
1	230687711	15	98418980	86	0.351129
1	230688694	15	98418980	86	0.351129
1	232478470	15	91920121	86	0.31023
1	232478470	15	91920132	86	0.31023
1	232478470	15	91920178	86	0.31023
1	233102792	15	90592429	86	0.311802
1	233102792	15	90595003	86	0.311802
1	233102792	15	90595490	86	0.311802
1	233102792	15	90596239	86	0.311802
1	233102792	15	90596623	86	0.311802
1	233102792	15	90598540	86	0.311802
1	233102792	15	90598752	86	0.311802
1	233102792	15	90598801	86	0.311802
1	233102792	15	90601033	86	0.311802
1	233102792	15	90602877	86	0.311802
1	233102792	15	90607212	86	0.311802
1	233102792	15	90607436	86	0.311802
1	233102792	15	90610807	86	0.311802
1	233102792	15	90612287	86	0.311802
1	233102792	15	90624280	86	0.328223
1	236084718	15	98065901	86	0.301963
1	236656012	15	98374687	86	0.314508
1	236656012	15	98374839	86	0.314508
1	236656012	15	98377312	86	0.324563
1	236656012	15	98378255	86	0.305475
1	236656012	15	98378266	86	0.305475
1	236656872	15	98374687	86	0.314508
1	236656872	15	98374839	86	0.314508
1	236656872	15	98377312	86	0.324563
1	236656872	15	98378255	86	0.305475
1	236656872	15	98378266	86	0.305475
1	236657046	15	98374687	86	0.314508
1	236657046	15	98374839	86	0.314508
1	236657046	15	98377312	86	0.324563
1	236657046	15	98378255	86	0.305475
1	236657046	15	98378266	86	0.305475
1	237866700	15	97929159	86	0.302693
1	237869552	15	97929159	86	0.323811
1	238462092	15	100878492	86	0.31281
1	239306871	15	100090631	86	0.349836
1	239306871	15	100113969	86	0.320067
1	239306871	15	100156665	86	0.322341
1	239306871	15	100160564	86	0.322341
1	239306871	15	100169796	86	0.322341
1	239306871	15	100184881	86	0.322341
1	239306871	15	100193176	86	0.322341
1	239306871	15	100208615	86	0.322341
1	239306871	15	100209955	86	0.322341
1	239306871	15	100217021	86	0.322341
1	239306871	15	100217326	86	0.322341
1	239306871	15	100218989	86	0.322341
1	239306871	15	100230790	86	0.328645
1	239306871	15	100244316	86	0.300589
1	239306871	15	100245544	86	0.300589
1	239306871	15	100246618	86	0.300589
1	239308787	15	100090631	86	0.349836
1	239308787	15	100113969	86	0.320067
1	239308787	15	100156665	86	0.322341
1	239308787	15	100160564	86	0.322341
1	239308787	15	100169796	86	0.322341
1	239308787	15	100184881	86	0.322341
1	239308787	15	100193176	86	0.322341
1	239308787	15	100208615	86	0.322341
1	239308787	15	100209955	86	0.322341
1	239308787	15	100217021	86	0.322341
1	239308787	15	100217326	86	0.322341
1	239308787	15	100218989	86	0.322341
1	239308787	15	100230790	86	0.328645
1	239308787	15	100244316	86	0.300589
1	239308787	15	100245544	86	0.300589
1	239308787	15	100246618	86	0.300589
1	239309106	15	100090631	86	0.349836
1	239309106	15	100113969	86	0.320067
1	239309106	15	100156665	86	0.322341
1	239309106	15	100160564	86	0.322341
1	239309106	15	100169796	86	0.322341
1	239309106	15	100184881	86	0.322341
1	239309106	15	100193176	86	0.322341
1	239309106	15	100208615	86	0.322341
1	239309106	15	100209955	86	0.322341
1	239309106	15	100217021	86	0.322341
1	239309106	15	100217326	86	0.322341
1	239309106	15	100218989	86	0.322341
1	239309106	15	100230790	86	0.328645
1	239309106	15	100244316	86	0.300589
1	239309106	15	100245544	86	0.300589
1	239309106	15	100246618	86	0.300589
1	239576211	15	101085971	86	0.313477
1	239579789	15	101085971	86	0.313477
1	240612311	15	100083151	86	0.312135
1	240612311	15	100087283	86	0.312135
1	240612857	15	100083151	86	0.312135
1	240612857	15	100087283	86	0.312135
1	240666156	15	93050945	86	0.358609
1	240666156	15	93050966	86	0.358609
1	240666156	15	93051335	86	0.358609
1	240666156	15	93052109	86	0.358609
1	240666156	15	93053681	86	0.358609
1	240666156	15	93055317	86	0.358609
1	240666156	15	93055398	86	0.358609
1	240885351	15	93599204	86	0.326505
1	240885351	15	93599356	86	0.326505
1	240885351	15	93599525	86	0.350656
1	240885351	15	93599551	86	0.350656
1	240885351	15	93599565	86	0.336933
1	240885351	15	93599628	86	0.336933
1	240885351	15	93599631	86	0.326505
1	240885351	15	93599637	86	0.326505
1	241490446	15	101257902	86	0.308092
1	242009307	15	95371960	86	0.315234
1	242009307	15	95385474	86	0.305043
1	242009307	15	95385899	86	0.305043
1	242009307	15	95386443	86	0.305043
1	243004214	15	101548173	86	0.321686
1	243004669	15	101548173	86	0.321686
1	243009389	15	101548173	86	0.305918
1	243011309	15	101548173	86	0.334381
1	243013010	15	101548173	86	0.33683
1	243013241	15	101548173	86	0.33683
1	243015222	15	101548173	86	0.33683
1	243015352	15	101548173	86	0.33683
1	243016906	15	101548173	86	0.33683
1	243095745	15	101223669	86	0.300153
1	243822600	15	93661172	86	0.316319
1	243822600	15	93661777	86	0.316319
1	243823321	15	93661172	86	0.316319
1	243823321	15	93661777	86	0.316319
1	243923452	15	93661172	86	0.306056
1	243923452	15	93661777	86	0.306056
1	244489661	15	90183537	86	0.301943
1	245502283	15	93272610	86	0.304078
1	245503167	15	93272610	86	0.316155
1	246024919	15	98190759	86	0.320406
1	246026458	15	98190759	86	0.313121
1	246026459	15	98190759	86	0.313121
1	246026588	15	98190759	86	0.307127
1	247642945	15	99755152	86	0.303892
1	247642945	15	99756957	86	0.303892
1	247643708	15	99755152	86	0.303892
1	247643708	15	99756957	86	0.303892
1	247647151	15	99755152	86	0.303892
1	247647151	15	99756957	86	0.303892
1	248607918	15	99772369	86	0.31253
1	248607918	15	99775554	86	0.31253
1	248607918	15	99776202	86	0.31253
1	248607918	15	99779141	86	0.31253
1	248722621	15	94614970	86	0.315075
1	248722621	15	94615284	86	0.315075
1	248722621	15	94616233	86	0.315075
1	248722624	15	94614970	86	0.315075
1	248722624	15	94615284	86	0.315075
1	248722624	15	94616233	86	0.315075
1	993133	16	2433097	86	0.313753
1	1532842	16	7594064	86	0.318715
1	1596500	16	7594064	86	0.308078
1	1597020	16	7594064	86	0.308078
1	1995461	16	2050192	86	0.315758
1	2268570	16	7698235	86	0.314818
1	2554120	16	7208279	86	0.301682
1	2554120	16	7209937	86	0.301682
1	2707957	16	7208279	86	0.301682
1	2707957	16	7209937	86	0.301682
1	3063565	16	11653926	86	0.314973
1	3063565	16	11654132	86	0.314973
1	3063565	16	11654509	86	0.329173
1	3063565	16	11660120	86	0.332453
1	4155302	16	1848748	86	0.334008
1	4155302	16	1848984	86	0.334008
1	4155302	16	1849633	86	0.334008
1	4155302	16	1851148	86	0.334008
1	4155302	16	1852775	86	0.323152
1	4155302	16	1853013	86	0.323152
1	4196825	16	4958731	86	0.305773
1	4204717	16	5703304	86	0.32549
1	4854325	16	6058227	86	0.308986
1	6233290	16	3262928	86	0.302243
1	6997452	16	10447516	86	0.308813
1	7042757	16	5413032	86	0.300821
1	7052716	16	5413032	86	0.304869
1	7292229	16	1236565	86	0.307695
1	7367392	16	4691516	86	0.308987
1	7778877	16	9829848	86	0.303742
1	7778956	16	9829848	86	0.303742
1	7780128	16	9829848	86	0.329269
1	7790548	16	9829848	86	0.303742
1	8067501	16	11189256	86	0.30153
1	8067501	16	11191219	86	0.30153
1	8067501	16	11207471	86	0.30153
1	8246289	16	4046952	86	0.359079
1	8246289	16	4048218	86	0.344437
1	8246289	16	4050383	86	0.344437
1	8246289	16	4050688	86	0.344437
1	8246818	16	4046952	86	0.359079
1	8246818	16	4048218	86	0.344437
1	8246818	16	4050383	86	0.344437
1	8246818	16	4050688	86	0.344437
1	9087842	16	10380258	86	0.318836
1	9088423	16	10380258	86	0.318836
1	9091025	16	10380258	86	0.318836
1	9091038	16	10380258	86	0.318836
1	9091830	16	10380258	86	0.318836
1	9113610	16	10380258	86	0.323881
1	9115761	16	10380258	86	0.323881
1	9274919	16	11795579	86	0.314523
1	10402009	16	10755134	86	0.356838
1	10402009	16	10755477	86	0.356838
1	10402009	16	10755808	86	0.328158
1	10402009	16	10755988	86	0.342027
1	10402009	16	10758724	86	0.342027
1	10402009	16	10759058	86	0.342027
1	10402009	16	10761765	86	0.342027
1	10402009	16	10762516	86	0.342027
1	10402009	16	10762777	86	0.342027
1	10402009	16	10767404	86	0.342027
1	10402009	16	10767805	86	0.342027
1	10402009	16	10768194	86	0.342027
1	10402009	16	10768311	86	0.342027
1	10402009	16	10769289	86	0.342027
1	10402009	16	10769500	86	0.342027
1	10402009	16	10771053	86	0.351542
1	10402009	16	10771736	86	0.342027
1	10402009	16	10774378	86	0.30305
1	10402009	16	10775367	86	0.356838
1	10402009	16	10779291	86	0.356838
1	10402009	16	10781147	86	0.356838
1	10402009	16	10781483	86	0.356838
1	10402009	16	10781595	86	0.356838
1	10402009	16	10781849	86	0.356838
1	10402009	16	10783113	86	0.356838
1	10402009	16	10783423	86	0.356838
1	10402009	16	10783784	86	0.356838
1	10402009	16	10784729	86	0.356838
1	10402009	16	10785151	86	0.356838
1	10402009	16	10785167	86	0.356838
1	10402009	16	10786132	86	0.356838
1	10402009	16	10786560	86	0.356838
1	10402009	16	10786652	86	0.356838
1	10402009	16	10789088	86	0.356838
1	10402009	16	10791063	86	0.356838
1	10402009	16	10791066	86	0.356838
1	10402009	16	10791075	86	0.356838
1	10402009	16	10791858	86	0.356838
1	10402009	16	10794253	86	0.356838
1	10402009	16	10795027	86	0.356838
1	10402009	16	10796027	86	0.356838
1	10402009	16	10797547	86	0.312876
1	10402009	16	10798272	86	0.312876
1	10402009	16	10801740	86	0.312876
1	10402009	16	10801832	86	0.312876
1	10402009	16	10805148	86	0.312876
1	10402009	16	10808161	86	0.312876
1	10402009	16	10808822	86	0.312876
1	10402009	16	10809978	86	0.312876
1	10643197	16	8576042	86	0.304816
1	10643197	16	8576076	86	0.307726
1	10858746	16	2972485	86	0.301955
1	11047791	16	8394874	86	0.314393
1	11052540	16	8394874	86	0.314393
1	11214584	16	7165554	86	0.318924
1	11249132	16	7165554	86	0.335889
1	11261929	16	7165554	86	0.306299
1	11652029	16	11408009	86	0.310522
1	11652029	16	11408046	86	0.310522
1	11654009	16	11408009	86	0.310522
1	11654009	16	11408046	86	0.310522
1	11654491	16	11408009	86	0.310522
1	11654491	16	11408046	86	0.310522
1	12781142	16	7785724	86	0.306671
1	12781142	16	7798073	86	0.305167
1	12782991	16	7785724	86	0.306671
1	12782991	16	7798073	86	0.305167
1	12783125	16	7785724	86	0.306671
1	12783125	16	7798073	86	0.305167
1	12783167	16	7785724	86	0.306671
1	12783167	16	7798073	86	0.305167
1	12783780	16	7803014	86	0.30357
1	12784232	16	7785724	86	0.306671
1	12784232	16	7798073	86	0.305167
1	12784689	16	7785724	86	0.306671
1	12784689	16	7798073	86	0.305167
1	12785494	16	7785724	86	0.306671
1	12785494	16	7798073	86	0.305167
1	12786070	16	7785724	86	0.304151
1	12786070	16	7798073	86	0.302082
1	12786070	16	7803014	86	0.311341
1	12786273	16	7785724	86	0.304151
1	12786273	16	7798073	86	0.302082
1	12786273	16	7803014	86	0.311341
1	12786363	16	7785724	86	0.304151
1	12786363	16	7798073	86	0.302082
1	12786363	16	7803014	86	0.311341
1	12786417	16	7785724	86	0.304151
1	12786417	16	7798073	86	0.302082
1	12786417	16	7803014	86	0.311341
1	12787632	16	7785724	86	0.304151
1	12787632	16	7798073	86	0.302082
1	12787632	16	7803014	86	0.311341
1	12787980	16	7785724	86	0.302265
1	12787980	16	7803014	86	0.3253
1	12788790	16	7785724	86	0.302265
1	12788790	16	7803014	86	0.3253
1	12788865	16	7785724	86	0.302265
1	12788865	16	7803014	86	0.3253
1	12788988	16	7785724	86	0.302265
1	12788988	16	7803014	86	0.3253
1	12789839	16	7785724	86	0.302265
1	12789839	16	7803014	86	0.3253
1	12790632	16	7785724	86	0.302265
1	12790632	16	7803014	86	0.3253
1	12794457	16	7785724	86	0.302265
1	12794457	16	7803014	86	0.3253
1	12796804	16	7785724	86	0.302265
1	12796804	16	7803014	86	0.3253
1	12797022	16	7785724	86	0.302265
1	12797022	16	7803014	86	0.3253
1	12797208	16	7785724	86	0.302265
1	12797208	16	7803014	86	0.3253
1	12798037	16	7785724	86	0.302265
1	12798037	16	7803014	86	0.3253
1	12799736	16	7785724	86	0.302265
1	12799736	16	7803014	86	0.3253
1	12801688	16	7785724	86	0.302265
1	12801688	16	7803014	86	0.3253
1	12802174	16	7785724	86	0.302265
1	12802174	16	7803014	86	0.3253
1	12802601	16	7785724	86	0.302265
1	12802601	16	7803014	86	0.3253
1	12802788	16	7785724	86	0.302265
1	12802788	16	7803014	86	0.3253
1	12802847	16	7785724	86	0.302265
1	12802847	16	7803014	86	0.3253
1	12802854	16	7785724	86	0.302265
1	12802854	16	7803014	86	0.3253
1	12802955	16	7785724	86	0.302265
1	12802955	16	7803014	86	0.3253
1	12803050	16	7785724	86	0.302265
1	12803050	16	7803014	86	0.3253
1	12803315	16	7785724	86	0.302265
1	12803315	16	7803014	86	0.3253
1	12803525	16	7785724	86	0.302265
1	12803525	16	7803014	86	0.3253
1	12803557	16	7785724	86	0.302265
1	12803557	16	7803014	86	0.3253
1	12825754	16	7785724	86	0.304151
1	12825754	16	7798073	86	0.302082
1	12825754	16	7803014	86	0.311341
1	12828649	16	7785724	86	0.329985
1	12828649	16	7787571	86	0.312737
1	12828649	16	7788155	86	0.305208
1	12828649	16	7791732	86	0.307495
1	12828649	16	7798073	86	0.324613
1	12828649	16	7802157	86	0.30371
1	12829219	16	7792248	86	0.313649
1	12829219	16	7798073	86	0.300326
1	12829219	16	7803014	86	0.318137
1	12829572	16	7803014	86	0.301149
1	12829579	16	7803014	86	0.301149
1	12846775	16	7783252	86	0.303625
1	12846775	16	7783529	86	0.313974
1	12846775	16	7783762	86	0.303625
1	12846775	16	7784016	86	0.303625
1	12848410	16	7783252	86	0.343911
1	12848410	16	7783529	86	0.35382
1	12848410	16	7783762	86	0.343911
1	12848410	16	7784016	86	0.343911
1	12848410	16	7785724	86	0.313665
1	12848410	16	7786088	86	0.313974
1	12848410	16	7789102	86	0.308992
1	12848410	16	7791732	86	0.335821
1	12848410	16	7792248	86	0.308992
1	12848782	16	7783252	86	0.329021
1	12848782	16	7783529	86	0.337323
1	12848782	16	7783762	86	0.329021
1	12848782	16	7784016	86	0.329021
1	12848782	16	7786088	86	0.300279
1	12848782	16	7791732	86	0.320162
1	12943962	16	1924000	86	0.300194
1	12946932	16	1924000	86	0.300194
1	12955697	16	1924000	86	0.321286
1	13888311	16	8796362	86	0.310386
1	13888311	16	8807068	86	0.310386
1	13888311	16	8807571	86	0.310386
1	13888311	16	8808999	86	0.310386
1	14793406	16	115507	86	0.304808
1	15154630	16	9196463	86	0.303097
1	15289372	16	11580142	86	0.322606
1	15376661	16	10702785	86	0.324635
1	15376661	16	10705624	86	0.30994
1	15518174	16	7057351	86	0.304093
1	15518174	16	7057567	86	0.304093
1	15518174	16	7058441	86	0.304093
1	15518174	16	7059362	86	0.304093
1	15518174	16	7064702	86	0.304093
1	15520987	16	7057351	86	0.304093
1	15520987	16	7057567	86	0.304093
1	15520987	16	7058441	86	0.304093
1	15520987	16	7059362	86	0.304093
1	15520987	16	7064702	86	0.304093
1	15522150	16	7057351	86	0.304093
1	15522150	16	7057567	86	0.304093
1	15522150	16	7058441	86	0.304093
1	15522150	16	7059362	86	0.304093
1	15522150	16	7064702	86	0.304093
1	15524214	16	7057351	86	0.304093
1	15524214	16	7057567	86	0.304093
1	15524214	16	7058441	86	0.304093
1	15524214	16	7059362	86	0.304093
1	15524214	16	7064702	86	0.304093
1	15605439	16	6127569	86	0.302084
1	15606723	16	6127569	86	0.302084
1	15611419	16	6126983	86	0.321155
1	15611419	16	6127321	86	0.321155
1	15611419	16	6127331	86	0.312232
1	15611419	16	6127569	86	0.329986
1	15611419	16	6127840	86	0.318332
1	15611419	16	6130213	86	0.30998
1	15613705	16	6126983	86	0.308988
1	15613705	16	6127321	86	0.308988
1	15613705	16	6127331	86	0.301423
1	15613705	16	6127569	86	0.318127
1	15613705	16	6127840	86	0.306681
1	16885563	16	9247255	86	0.317042
1	16885565	16	9247255	86	0.317042
1	16955663	16	3728708	86	0.362153
1	19633106	16	4969222	86	0.308482
1	19633106	16	4979320	86	0.386324
1	19633106	16	4980427	86	0.386324
1	19633106	16	4982267	86	0.386324
1	19633106	16	4985608	86	0.318836
1	20286866	16	10744740	86	0.311046
1	21791623	16	11400856	86	0.31052
1	22010050	16	1692659	86	0.300563
1	22010374	16	1692659	86	0.300563
1	22015360	16	1689083	86	0.319656
1	22015360	16	1692205	86	0.319656
1	22015360	16	1692659	86	0.335127
1	22015360	16	1695395	86	0.30698
1	22015360	16	1860021	86	0.303298
1	22015910	16	1692659	86	0.300563
1	22017013	16	1692659	86	0.300563
1	22020152	16	1692659	86	0.300563
1	22020328	16	1692659	86	0.300563
1	22021039	16	1692659	86	0.300563
1	22021862	16	1692659	86	0.300563
1	22022762	16	1692659	86	0.300563
1	22353327	16	803767	86	0.326164
1	22353414	16	803767	86	0.326164
1	22353824	16	803767	86	0.326164
1	22353835	16	803767	86	0.326164
1	22353874	16	803767	86	0.326164
1	22353986	16	803767	86	0.304444
1	22353989	16	803767	86	0.304444
1	22354246	16	803767	86	0.349744
1	22354277	16	803767	86	0.349744
1	22354537	16	803767	86	0.326164
1	22354587	16	803767	86	0.326164
1	22354797	16	803767	86	0.326164
1	22354866	16	803767	86	0.326164
1	22355183	16	803767	86	0.304444
1	22355289	16	803767	86	0.326164
1	22355578	16	803767	86	0.326164
1	22355724	16	803767	86	0.326164
1	22356098	16	803767	86	0.326164
1	22356138	16	803767	86	0.326164
1	22356155	16	803767	86	0.326164
1	22356627	16	803767	86	0.326164
1	22356640	16	803767	86	0.326164
1	22356809	16	803767	86	0.326164
1	22356888	16	803767	86	0.326164
1	22356905	16	803767	86	0.326164
1	22357217	16	803767	86	0.326164
1	22357549	16	803767	86	0.326164
1	22375065	16	803767	86	0.397618
1	22379088	16	803767	86	0.3727
1	22387904	16	803767	86	0.314621
1	22393192	16	803767	86	0.397618
1	22395663	16	803767	86	0.397618
1	22400313	16	803767	86	0.3633
1	22409094	16	803767	86	0.397618
1	22411019	16	803767	86	0.397618
1	22411177	16	803767	86	0.397618
1	23196000	16	372597	86	0.309493
1	23534252	16	6820727	86	0.300886
1	24155186	16	1071230	86	0.316738
1	24423609	16	9820257	86	0.310218
1	25770429	16	5260505	86	0.32119
1	25770429	16	5266811	86	0.32119
1	25770429	16	5267000	86	0.32119
1	25770429	16	5269137	86	0.32119
1	25770429	16	5269253	86	0.32119
1	25770429	16	5271733	86	0.32119
1	25770429	16	5272821	86	0.32119
1	25770429	16	5278911	86	0.311044
1	25856007	16	5520296	86	0.311547
1	26582091	16	5030781	86	0.362664
1	26608649	16	5030781	86	0.362664
1	26608782	16	5030781	86	0.362664
1	26613325	16	5030781	86	0.362664
1	26624270	16	5030781	86	0.362664
1	26633977	16	5030781	86	0.337586
1	26653319	16	5030781	86	0.337586
1	26653983	16	5030781	86	0.31455
1	26657227	16	5030781	86	0.337586
1	26659737	16	5030781	86	0.337586
1	26661429	16	5030781	86	0.337586
1	26662904	16	5030781	86	0.337586
1	26710229	16	3109411	86	0.30036
1	26710229	16	3109688	86	0.318347
1	26710499	16	3109411	86	0.30036
1	26710499	16	3109688	86	0.318347
1	29186719	16	3778337	86	0.302385
1	29186719	16	3782943	86	0.302385
1	29186719	16	3784356	86	0.302385
1	29186719	16	3787253	86	0.336476
1	29186719	16	3787293	86	0.336476
1	29186719	16	3789537	86	0.336476
1	29186719	16	3791043	86	0.336476
1	29186719	16	3793085	86	0.336476
1	29186719	16	3795292	86	0.336476
1	29186719	16	3795363	86	0.316291
1	29186719	16	3800042	86	0.316291
1	29186719	16	3800082	86	0.316291
1	29186719	16	3803737	86	0.314336
1	29186719	16	3804132	86	0.314336
1	29186719	16	3809980	86	0.314336
1	29186719	16	3813713	86	0.314336
1	29186719	16	3815197	86	0.314336
1	29186719	16	3815274	86	0.314336
1	29186719	16	3815617	86	0.314336
1	29186719	16	3820667	86	0.314336
1	29186719	16	3841671	86	0.314336
1	29186719	16	3849558	86	0.314336
1	29186719	16	3863664	86	0.314336
1	29186719	16	3864673	86	0.314336
1	29186719	16	3896324	86	0.314336
1	29186719	16	3913037	86	0.304843
1	29186719	16	3917531	86	0.304843
1	29186719	16	3919435	86	0.304843
1	29186719	16	3924654	86	0.302385
1	29186719	16	3928976	86	0.302385
1	29186719	16	3931005	86	0.302385
1	29186719	16	3932287	86	0.302385
1	29186719	16	3933345	86	0.302385
1	29186719	16	3936056	86	0.302385
1	29186719	16	3938602	86	0.302385
1	29186719	16	3940054	86	0.302385
1	29186719	16	3941005	86	0.302385
1	29186719	16	3941470	86	0.302385
1	29188424	16	3787253	86	0.314641
1	29188424	16	3787293	86	0.314641
1	29188424	16	3789537	86	0.314641
1	29188424	16	3791043	86	0.314641
1	29188424	16	3793085	86	0.314641
1	29188424	16	3795292	86	0.314641
1	29188425	16	3787253	86	0.314641
1	29188425	16	3787293	86	0.314641
1	29188425	16	3789537	86	0.314641
1	29188425	16	3791043	86	0.314641
1	29188425	16	3793085	86	0.314641
1	29188425	16	3795292	86	0.314641
1	29188428	16	3787253	86	0.314641
1	29188428	16	3787293	86	0.314641
1	29188428	16	3789537	86	0.314641
1	29188428	16	3791043	86	0.314641
1	29188428	16	3793085	86	0.314641
1	29188428	16	3795292	86	0.314641
1	29188715	16	3787253	86	0.314641
1	29188715	16	3787293	86	0.314641
1	29188715	16	3789537	86	0.314641
1	29188715	16	3791043	86	0.314641
1	29188715	16	3793085	86	0.314641
1	29188715	16	3795292	86	0.314641
1	29190390	16	3787253	86	0.314641
1	29190390	16	3787293	86	0.314641
1	29190390	16	3789537	86	0.314641
1	29190390	16	3791043	86	0.314641
1	29190390	16	3793085	86	0.314641
1	29190390	16	3795292	86	0.314641
1	29209363	16	4398523	86	0.302445
1	29209363	16	4399075	86	0.302445
1	29209363	16	4401557	86	0.302445
1	29209363	16	4402158	86	0.314645
1	29209363	16	4402989	86	0.314645
1	29209363	16	4403664	86	0.302445
1	29209363	16	4404267	86	0.302445
1	29209363	16	4404620	86	0.302445
1	29209363	16	4404857	86	0.302445
1	29209363	16	4405490	86	0.302445
1	29219755	16	3787253	86	0.30201
1	29219755	16	3787293	86	0.30201
1	29219755	16	3789537	86	0.30201
1	29219755	16	3791043	86	0.30201
1	29219755	16	3793085	86	0.30201
1	29219755	16	3795292	86	0.30201
1	30198580	16	7868850	86	0.300294
1	30961700	16	11548572	86	0.31766
1	30961700	16	11571681	86	0.344686
1	30961701	16	11548572	86	0.31766
1	30961701	16	11571681	86	0.344686
1	30961703	16	11446080	86	0.300288
1	31317530	16	7981947	86	0.326359
1	35902835	16	855517	86	0.304641
1	35902835	16	855676	86	0.304641
1	35902835	16	856239	86	0.304641
1	35902835	16	856328	86	0.304641
1	35902835	16	856399	86	0.304641
1	35946201	16	855517	86	0.304641
1	35946201	16	855676	86	0.304641
1	35946201	16	856239	86	0.304641
1	35946201	16	856328	86	0.304641
1	35946201	16	856399	86	0.304641
1	35949566	16	855517	86	0.304641
1	35949566	16	855676	86	0.304641
1	35949566	16	856239	86	0.304641
1	35949566	16	856328	86	0.304641
1	35949566	16	856399	86	0.304641
1	35964875	16	855517	86	0.304641
1	35964875	16	855676	86	0.304641
1	35964875	16	856239	86	0.304641
1	35964875	16	856328	86	0.304641
1	35964875	16	856399	86	0.304641
1	35966030	16	855517	86	0.304641
1	35966030	16	855676	86	0.304641
1	35966030	16	856239	86	0.304641
1	35966030	16	856328	86	0.304641
1	35966030	16	856399	86	0.304641
1	36027562	16	855517	86	0.304641
1	36027562	16	855676	86	0.304641
1	36027562	16	856239	86	0.304641
1	36027562	16	856328	86	0.304641
1	36027562	16	856399	86	0.304641
1	36029258	16	855517	86	0.304641
1	36029258	16	855676	86	0.304641
1	36029258	16	856239	86	0.304641
1	36029258	16	856328	86	0.304641
1	36029258	16	856399	86	0.304641
1	38739450	16	11759216	86	0.361613
1	39594102	16	9604788	86	0.322482
1	39617080	16	9604788	86	0.322482
1	39623669	16	9604788	86	0.307182
1	39626642	16	9604788	86	0.307182
1	39628411	16	9604788	86	0.307182
1	39643464	16	9604788	86	0.307182
1	39650963	16	9604788	86	0.339605
1	40639186	16	8596036	86	0.300021
1	40639186	16	8596304	86	0.300021
1	40639186	16	8596471	86	0.300021
1	40639186	16	8597000	86	0.300021
1	40639186	16	8597312	86	0.300021
1	40639186	16	8597465	86	0.300021
1	40639186	16	8598270	86	0.300021
1	40639186	16	8600567	86	0.300021
1	40639186	16	8620327	86	0.300499
1	40639186	16	8620483	86	0.302278
1	41093366	16	5529032	86	0.312135
1	41093367	16	5529032	86	0.312135
1	41306571	16	924591	86	0.303391
1	42824018	16	5687503	86	0.302611
1	42824317	16	5687503	86	0.302611
1	42824814	16	5687503	86	0.302611
1	42825013	16	5687503	86	0.302611
1	42825442	16	5687503	86	0.302611
1	42826347	16	5687503	86	0.302611
1	42827164	16	5687503	86	0.302611
1	42827403	16	5687503	86	0.302611
1	42827942	16	5687503	86	0.302611
1	42828905	16	5687503	86	0.302611
1	42830078	16	5687503	86	0.302611
1	42830801	16	5687503	86	0.302611
1	42831720	16	5687503	86	0.302611
1	42832530	16	5687503	86	0.302611
1	42832691	16	5687503	86	0.302611
1	42877193	16	3388538	86	0.304702
1	42949801	16	2925877	86	0.317674
1	42949801	16	2926479	86	0.317674
1	42949801	16	2927197	86	0.307745
1	43408570	16	5212159	86	0.363814
1	43408570	16	5224506	86	0.363814
1	43408570	16	5224509	86	0.302151
1	43408570	16	5234811	86	0.324819
1	43408570	16	5234909	86	0.30952
1	43408570	16	5235048	86	0.30952
1	43408570	16	5235070	86	0.30952
1	43408570	16	5235473	86	0.30952
1	43408570	16	5235557	86	0.30952
1	43414563	16	5212159	86	0.363814
1	43414563	16	5224506	86	0.363814
1	43414563	16	5224509	86	0.302151
1	43414563	16	5234811	86	0.324819
1	43414563	16	5234909	86	0.30952
1	43414563	16	5235048	86	0.30952
1	43414563	16	5235070	86	0.30952
1	43414563	16	5235473	86	0.30952
1	43414563	16	5235557	86	0.30952
1	43414565	16	5212159	86	0.363814
1	43414565	16	5224506	86	0.363814
1	43414565	16	5224509	86	0.302151
1	43414565	16	5234811	86	0.324819
1	43414565	16	5234909	86	0.30952
1	43414565	16	5235048	86	0.30952
1	43414565	16	5235070	86	0.30952
1	43414565	16	5235473	86	0.30952
1	43414565	16	5235557	86	0.30952
1	43415518	16	5212159	86	0.363814
1	43415518	16	5224506	86	0.363814
1	43415518	16	5224509	86	0.302151
1	43415518	16	5234811	86	0.324819
1	43415518	16	5234909	86	0.30952
1	43415518	16	5235048	86	0.30952
1	43415518	16	5235070	86	0.30952
1	43415518	16	5235473	86	0.30952
1	43415518	16	5235557	86	0.30952
1	43417424	16	5212159	86	0.363814
1	43417424	16	5224506	86	0.363814
1	43417424	16	5224509	86	0.302151
1	43417424	16	5234811	86	0.324819
1	43417424	16	5234909	86	0.30952
1	43417424	16	5235048	86	0.30952
1	43417424	16	5235070	86	0.30952
1	43417424	16	5235473	86	0.30952
1	43417424	16	5235557	86	0.30952
1	43417781	16	5212159	86	0.363814
1	43417781	16	5224506	86	0.363814
1	43417781	16	5224509	86	0.302151
1	43417781	16	5234811	86	0.324819
1	43417781	16	5234909	86	0.30952
1	43417781	16	5235048	86	0.30952
1	43417781	16	5235070	86	0.30952
1	43417781	16	5235473	86	0.30952
1	43417781	16	5235557	86	0.30952
1	43419886	16	5212159	86	0.363814
1	43419886	16	5224506	86	0.363814
1	43419886	16	5224509	86	0.302151
1	43419886	16	5234811	86	0.324819
1	43419886	16	5234909	86	0.30952
1	43419886	16	5235048	86	0.30952
1	43419886	16	5235070	86	0.30952
1	43419886	16	5235473	86	0.30952
1	43419886	16	5235557	86	0.30952
1	43419889	16	5212159	86	0.363814
1	43419889	16	5224506	86	0.363814
1	43419889	16	5224509	86	0.302151
1	43419889	16	5234811	86	0.324819
1	43419889	16	5234909	86	0.30952
1	43419889	16	5235048	86	0.30952
1	43419889	16	5235070	86	0.30952
1	43419889	16	5235473	86	0.30952
1	43419889	16	5235557	86	0.30952
1	43419890	16	5212159	86	0.363814
1	43419890	16	5224506	86	0.363814
1	43419890	16	5224509	86	0.302151
1	43419890	16	5234811	86	0.324819
1	43419890	16	5234909	86	0.30952
1	43419890	16	5235048	86	0.30952
1	43419890	16	5235070	86	0.30952
1	43419890	16	5235473	86	0.30952
1	43419890	16	5235557	86	0.30952
1	43423685	16	5212159	86	0.363814
1	43423685	16	5224506	86	0.363814
1	43423685	16	5224509	86	0.302151
1	43423685	16	5234811	86	0.324819
1	43423685	16	5234909	86	0.30952
1	43423685	16	5235048	86	0.30952
1	43423685	16	5235070	86	0.30952
1	43423685	16	5235473	86	0.30952
1	43423685	16	5235557	86	0.30952
1	43426044	16	5212159	86	0.363814
1	43426044	16	5224506	86	0.363814
1	43426044	16	5224509	86	0.302151
1	43426044	16	5234811	86	0.324819
1	43426044	16	5234909	86	0.30952
1	43426044	16	5235048	86	0.30952
1	43426044	16	5235070	86	0.30952
1	43426044	16	5235473	86	0.30952
1	43426044	16	5235557	86	0.30952
1	43428160	16	5212159	86	0.363814
1	43428160	16	5224506	86	0.363814
1	43428160	16	5224509	86	0.302151
1	43428160	16	5234811	86	0.324819
1	43428160	16	5234909	86	0.30952
1	43428160	16	5235048	86	0.30952
1	43428160	16	5235070	86	0.30952
1	43428160	16	5235473	86	0.30952
1	43428160	16	5235557	86	0.30952
1	43428581	16	5212159	86	0.363814
1	43428581	16	5224506	86	0.363814
1	43428581	16	5224509	86	0.302151
1	43428581	16	5234811	86	0.324819
1	43428581	16	5234909	86	0.30952
1	43428581	16	5235048	86	0.30952
1	43428581	16	5235070	86	0.30952
1	43428581	16	5235473	86	0.30952
1	43428581	16	5235557	86	0.30952
1	43428685	16	5212159	86	0.363814
1	43428685	16	5224506	86	0.363814
1	43428685	16	5224509	86	0.302151
1	43428685	16	5234811	86	0.324819
1	43428685	16	5234909	86	0.30952
1	43428685	16	5235048	86	0.30952
1	43428685	16	5235070	86	0.30952
1	43428685	16	5235473	86	0.30952
1	43428685	16	5235557	86	0.30952
1	43428939	16	5212159	86	0.363814
1	43428939	16	5224506	86	0.363814
1	43428939	16	5224509	86	0.302151
1	43428939	16	5234811	86	0.324819
1	43428939	16	5234909	86	0.30952
1	43428939	16	5235048	86	0.30952
1	43428939	16	5235070	86	0.30952
1	43428939	16	5235473	86	0.30952
1	43428939	16	5235557	86	0.30952
1	43429343	16	5212159	86	0.363814
1	43429343	16	5224506	86	0.363814
1	43429343	16	5224509	86	0.302151
1	43429343	16	5234811	86	0.324819
1	43429343	16	5234909	86	0.30952
1	43429343	16	5235048	86	0.30952
1	43429343	16	5235070	86	0.30952
1	43429343	16	5235473	86	0.30952
1	43429343	16	5235557	86	0.30952
1	43429527	16	5212159	86	0.363814
1	43429527	16	5224506	86	0.363814
1	43429527	16	5224509	86	0.302151
1	43429527	16	5234811	86	0.324819
1	43429527	16	5234909	86	0.30952
1	43429527	16	5235048	86	0.30952
1	43429527	16	5235070	86	0.30952
1	43429527	16	5235473	86	0.30952
1	43429527	16	5235557	86	0.30952
1	43429754	16	5212159	86	0.363814
1	43429754	16	5224506	86	0.363814
1	43429754	16	5224509	86	0.302151
1	43429754	16	5234811	86	0.324819
1	43429754	16	5234909	86	0.30952
1	43429754	16	5235048	86	0.30952
1	43429754	16	5235070	86	0.30952
1	43429754	16	5235473	86	0.30952
1	43429754	16	5235557	86	0.30952
1	43430445	16	5212159	86	0.363814
1	43430445	16	5224506	86	0.363814
1	43430445	16	5224509	86	0.302151
1	43430445	16	5234811	86	0.324819
1	43430445	16	5234909	86	0.30952
1	43430445	16	5235048	86	0.30952
1	43430445	16	5235070	86	0.30952
1	43430445	16	5235473	86	0.30952
1	43430445	16	5235557	86	0.30952
1	43432848	16	5212159	86	0.363814
1	43432848	16	5224506	86	0.363814
1	43432848	16	5224509	86	0.302151
1	43432848	16	5234811	86	0.324819
1	43432848	16	5234909	86	0.30952
1	43432848	16	5235048	86	0.30952
1	43432848	16	5235070	86	0.30952
1	43432848	16	5235473	86	0.30952
1	43432848	16	5235557	86	0.30952
1	43478490	16	10754779	86	0.301167
1	45030191	16	770983	86	0.314561
1	1028259	16	28335370	86	0.327945
1	1028259	16	28335678	86	0.327945
1	1031977	16	28335370	86	0.327945
1	1031977	16	28335678	86	0.327945
1	1154592	16	14467313	86	0.311975
1	1458567	16	22603998	86	0.315936
1	2204755	16	20268043	86	0.325655
1	2229156	16	27539294	86	0.311527
1	2229917	16	27539294	86	0.311527
1	2866520	16	28626578	86	0.343846
1	2942499	16	13780389	86	0.32057
1	3592598	16	29324276	86	0.301808
1	4204717	16	26385676	86	0.32549
1	4204910	16	28626578	86	0.346423
1	4690918	16	24658852	86	0.304059
1	4690918	16	24659240	86	0.304059
1	5021459	16	21683943	86	0.31041
1	5021682	16	21683943	86	0.31041
1	5021888	16	21683943	86	0.316351
1	5021941	16	21683943	86	0.316351
1	5022055	16	21683943	86	0.316351
1	5022403	16	21683943	86	0.316351
1	5022767	16	21683943	86	0.316351
1	5023291	16	21683943	86	0.316351
1	5023389	16	21683943	86	0.316351
1	5023412	16	21683943	86	0.316351
1	5024056	16	21683943	86	0.316351
1	5024117	16	21683943	86	0.316351
1	5024458	16	21683943	86	0.316351
1	5024493	16	21683943	86	0.316351
1	5024510	16	21683943	86	0.316351
1	5024791	16	21683943	86	0.316351
1	5024799	16	21683943	86	0.316351
1	5025029	16	21683943	86	0.316351
1	5025060	16	21683943	86	0.316351
1	5025139	16	21683943	86	0.316351
1	5025217	16	21683943	86	0.316351
1	5025309	16	21683943	86	0.316351
1	5223182	16	19635345	86	0.325761
1	5223182	16	19635676	86	0.325761
1	5223182	16	19637587	86	0.325761
1	5223182	16	19643445	86	0.325761
1	5223182	16	19643584	86	0.325761
1	5223182	16	19644773	86	0.325761
1	5223182	16	19644898	86	0.325761
1	5223182	16	19648254	86	0.325761
1	5223182	16	19650436	86	0.325761
1	5223182	16	19650714	86	0.325761
1	5223182	16	19651274	86	0.325761
1	5223182	16	19656702	86	0.325761
1	5223182	16	19659965	86	0.325761
1	5223182	16	19662758	86	0.325761
1	5223182	16	19663916	86	0.319967
1	5223182	16	19663925	86	0.319967
1	5223182	16	19665213	86	0.325761
1	5223182	16	19665948	86	0.319967
1	5223182	16	19666048	86	0.325761
1	5223182	16	19666532	86	0.319967
1	5223182	16	19667302	86	0.319967
1	5223182	16	19668323	86	0.319967
1	5223182	16	19677360	86	0.318817
1	5223182	16	19680793	86	0.318817
1	5223182	16	19681178	86	0.318817
1	5223182	16	19684392	86	0.318817
1	5223182	16	19685325	86	0.318817
1	5223182	16	19685705	86	0.318817
1	5223182	16	19686400	86	0.318817
1	5223182	16	19686548	86	0.318817
1	5223182	16	19687999	86	0.318817
1	5223182	16	19689190	86	0.318817
1	5223182	16	19689925	86	0.318817
1	5223182	16	19690147	86	0.318817
1	5223182	16	19691344	86	0.385569
1	5223182	16	19691869	86	0.318817
1	5223182	16	19694195	86	0.318817
1	5223182	16	19694693	86	0.341088
1	5225406	16	19635345	86	0.340513
1	5225406	16	19635676	86	0.340513
1	5225406	16	19637587	86	0.340513
1	5225406	16	19643445	86	0.340513
1	5225406	16	19643584	86	0.340513
1	5225406	16	19644773	86	0.340513
1	5225406	16	19644898	86	0.340513
1	5225406	16	19648254	86	0.340513
1	5225406	16	19650436	86	0.340513
1	5225406	16	19650714	86	0.340513
1	5225406	16	19651274	86	0.340513
1	5225406	16	19656702	86	0.340513
1	5225406	16	19659965	86	0.340513
1	5225406	16	19662758	86	0.340513
1	5225406	16	19663916	86	0.331878
1	5225406	16	19663925	86	0.331878
1	5225406	16	19665213	86	0.340513
1	5225406	16	19665948	86	0.331878
1	5225406	16	19666048	86	0.340513
1	5225406	16	19666532	86	0.331878
1	5225406	16	19667302	86	0.331878
1	5225406	16	19668323	86	0.331878
1	5225406	16	19677360	86	0.325086
1	5225406	16	19680793	86	0.325086
1	5225406	16	19681178	86	0.325086
1	5225406	16	19684392	86	0.325086
1	5225406	16	19685325	86	0.325086
1	5225406	16	19685705	86	0.325086
1	5225406	16	19686400	86	0.325086
1	5225406	16	19686548	86	0.325086
1	5225406	16	19687999	86	0.325086
1	5225406	16	19689190	86	0.325086
1	5225406	16	19689925	86	0.325086
1	5225406	16	19690147	86	0.325086
1	5225406	16	19691344	86	0.406693
1	5225406	16	19691869	86	0.325086
1	5225406	16	19694195	86	0.325086
1	5225406	16	19694693	86	0.345315
1	5226144	16	19691344	86	0.361629
1	5228983	16	19691344	86	0.361629
1	5229311	16	19691344	86	0.361629
1	5231170	16	19691344	86	0.339946
1	5233631	16	19691344	86	0.361629
1	5235866	16	19691344	86	0.339946
1	5241813	16	19691344	86	0.361629
1	5312308	16	21225429	86	0.304733
1	5327338	16	19273554	86	0.316936
1	5334414	16	19273554	86	0.334886
1	5335794	16	19273554	86	0.334886
1	5336800	16	19273554	86	0.334886
1	5337098	16	19273554	86	0.334886
1	5338945	16	19273554	86	0.334886
1	5346800	16	19273554	86	0.323927
1	5346924	16	19273554	86	0.323927
1	5739515	16	16620193	86	0.334946
1	5739515	16	16649597	86	0.304702
1	5739515	16	16662820	86	0.304702
1	5739515	16	16664000	86	0.304702
1	5744921	16	16620193	86	0.327947
1	5744921	16	16649597	86	0.301023
1	5744921	16	16662820	86	0.301023
1	5744921	16	16664000	86	0.301023
1	5747158	16	16620193	86	0.360958
1	5747158	16	16643878	86	0.30364
1	5747158	16	16648429	86	0.30364
1	5747158	16	16648641	86	0.30364
1	5747158	16	16649597	86	0.332526
1	5747158	16	16662820	86	0.332526
1	5747158	16	16664000	86	0.332526
1	5747184	16	16620193	86	0.34018
1	5747184	16	16643878	86	0.320697
1	5747184	16	16648429	86	0.320697
1	5747184	16	16648641	86	0.320697
1	5747184	16	16649597	86	0.351349
1	5747184	16	16662820	86	0.351349
1	5747184	16	16664000	86	0.351349
1	5747184	16	16682129	86	0.300627
1	5747184	16	16682136	86	0.300627
1	5747488	16	16620193	86	0.351797
1	5747488	16	16649597	86	0.322915
1	5747488	16	16662820	86	0.322915
1	5747488	16	16664000	86	0.322915
1	5748792	16	16620193	86	0.343336
1	5748792	16	16649597	86	0.31389
1	5748792	16	16662820	86	0.31389
1	5748792	16	16664000	86	0.31389
1	5749083	16	16620193	86	0.351797
1	5749083	16	16631383	86	0.315446
1	5749083	16	16649597	86	0.322915
1	5749083	16	16662820	86	0.322915
1	5749083	16	16664000	86	0.322915
1	5749226	16	16620193	86	0.343336
1	5749226	16	16649597	86	0.31389
1	5749226	16	16662820	86	0.31389
1	5749226	16	16664000	86	0.31389
1	5749227	16	16620193	86	0.343336
1	5749227	16	16649597	86	0.31389
1	5749227	16	16662820	86	0.31389
1	5749227	16	16664000	86	0.31389
1	5749750	16	16620193	86	0.343336
1	5749750	16	16649597	86	0.31389
1	5749750	16	16662820	86	0.31389
1	5749750	16	16664000	86	0.31389
1	6493666	16	25103826	86	0.306357
1	6978623	16	25787212	86	0.327021
1	6984377	16	25787212	86	0.341685
1	6985872	16	25787212	86	0.30733
1	6987393	16	25787212	86	0.30733
1	6989568	16	25787212	86	0.30733
1	6989652	16	25787212	86	0.30733
1	6990692	16	25787212	86	0.30733
1	7026758	16	25787212	86	0.304205
1	7029822	16	25787212	86	0.304205
1	7032212	16	25787212	86	0.304205
1	7792076	16	27761740	86	0.303384
1	8336374	16	19034162	86	0.348734
1	9274919	16	11811167	86	0.314523
1	9274919	16	11811789	86	0.314523
1	9274919	16	11821508	86	0.314523
1	9274919	16	11821708	86	0.314523
1	9274919	16	11826148	86	0.314523
1	9787508	16	14472026	86	0.374941
1	9806624	16	14472026	86	0.354564
1	9821473	16	14472026	86	0.374941
1	9835617	16	14472026	86	0.374941
1	9854238	16	14472026	86	0.327436
1	11979556	16	21390098	86	0.300772
1	12603520	16	15491400	86	0.307706
1	12665601	16	19360460	86	0.305456
1	12849049	16	28926474	86	0.364021
1	12849049	16	28926477	86	0.364021
1	12849049	16	28926478	86	0.364021
1	12849049	16	28926481	86	0.364021
1	13467386	16	25563729	86	0.302524
1	13467386	16	25565576	86	0.302524
1	13467387	16	25563729	86	0.302524
1	13467387	16	25565576	86	0.302524
1	14444425	16	19574967	86	0.311004
1	15071758	16	20560377	86	0.31264
1	15264699	16	26913949	86	0.330866
1	15264699	16	26930123	86	0.311324
1	15264699	16	26938116	86	0.311301
1	15264699	16	26939970	86	0.311301
1	15289372	16	29234586	86	0.300433
1	15376555	16	27198158	86	0.313359
1	16296519	16	22019646	86	0.555905
1	16296519	16	22092547	86	0.465631
1	16926233	16	12013568	86	0.334734
1	16926233	16	12018560	86	0.357512
1	16926233	16	12018851	86	0.357512
1	16942028	16	24368729	86	0.308438
1	17053679	16	22556899	86	0.389605
1	17733147	16	13450707	86	0.302139
1	17981184	16	27391624	86	0.314933
1	18612759	16	25814284	86	0.307156
1	18612759	16	25814873	86	0.307156
1	19034509	16	19982643	86	0.301424
1	19034509	16	19985288	86	0.301424
1	19034509	16	19986177	86	0.301424
1	19034509	16	19989609	86	0.301424
1	19034509	16	19990015	86	0.301424
1	19034509	16	19991213	86	0.326317
1	19034509	16	19991264	86	0.301424
1	19034509	16	19991271	86	0.301424
1	19034509	16	19995271	86	0.331439
1	19034509	16	19996958	86	0.331439
1	19034509	16	19997371	86	0.331439
1	19034509	16	19998529	86	0.331439
1	19034509	16	19999634	86	0.331439
1	19034509	16	20000459	86	0.331439
1	19034509	16	20002099	86	0.316576
1	19034509	16	20004329	86	0.316576
1	19034509	16	20006131	86	0.331439
1	19034509	16	20006311	86	0.331439
1	19034509	16	20006736	86	0.356766
1	19034509	16	20007624	86	0.356766
1	19034509	16	20008641	86	0.356766
1	19034509	16	20008680	86	0.356766
1	19034509	16	20008997	86	0.356766
1	19034509	16	20009573	86	0.356766
1	19034509	16	20009595	86	0.356766
1	19034509	16	20009794	86	0.331439
1	19034509	16	20010022	86	0.331439
1	19034509	16	20010114	86	0.356766
1	19034509	16	20010390	86	0.331439
1	19034509	16	20010687	86	0.356766
1	19034509	16	20011143	86	0.356766
1	19034509	16	20011614	86	0.356766
1	19034509	16	20012139	86	0.356766
1	19034509	16	20012266	86	0.356766
1	19034509	16	20012271	86	0.356766
1	19034509	16	20016888	86	0.356766
1	19034509	16	20017218	86	0.356766
1	19034509	16	20022542	86	0.356766
1	19034509	16	20025028	86	0.356766
1	19034509	16	20028536	86	0.356766
1	19034509	16	20030358	86	0.326317
1	19034509	16	20032033	86	0.326317
1	19034509	16	20033477	86	0.326317
1	19034509	16	20035698	86	0.326317
1	19034509	16	20035757	86	0.326317
1	19034509	16	20037569	86	0.326317
1	19034509	16	20038843	86	0.326317
1	19034509	16	20039091	86	0.326317
1	19034509	16	20039980	86	0.326317
1	19034509	16	20041702	86	0.326317
1	19034509	16	20044292	86	0.326317
1	19034509	16	20044880	86	0.326317
1	19034509	16	20045627	86	0.326317
1	19034509	16	20046956	86	0.326317
1	19034509	16	20047036	86	0.326317
1	19034509	16	20048464	86	0.326317
1	19034509	16	20048775	86	0.326317
1	19034509	16	20048790	86	0.326317
1	19034509	16	20051687	86	0.326317
1	19597420	16	18307611	86	0.304922
1	19599481	16	18307611	86	0.304922
1	19604101	16	18307611	86	0.304922
1	21791196	16	13917863	86	0.324123
1	21791196	16	13919429	86	0.324123
1	21810055	16	26885076	86	0.310879
1	21938923	16	20281351	86	0.307601
1	22503667	16	25076065	86	0.321482
1	22503667	16	25084918	86	0.301473
1	22503841	16	25076065	86	0.303735
1	22505742	16	25076065	86	0.310925
1	22507355	16	25076065	86	0.310925
1	22507942	16	25084918	86	0.31813
1	22508127	16	25084918	86	0.31813
1	22509251	16	25084918	86	0.31813
1	22509890	16	25084918	86	0.31813
1	23831324	16	12590176	86	0.308987
1	23831324	16	12603004	86	0.308987
1	23831457	16	12590176	86	0.308987
1	23831457	16	12603004	86	0.308987
1	23850593	16	12590176	86	0.345971
1	23850593	16	12603004	86	0.345971
1	23850593	16	12607184	86	0.311067
1	23850593	16	12607202	86	0.311067
1	23850593	16	12607381	86	0.345971
1	23850593	16	12609267	86	0.336386
1	24909734	16	23193865	86	0.306031
1	24914079	16	23193865	86	0.306031
1	25198575	16	19380369	86	0.311676
1	25198575	16	19381431	86	0.333704
1	25198575	16	19382054	86	0.333704
1	25198575	16	19384750	86	0.333704
1	25198575	16	19388990	86	0.333704
1	25198575	16	19390034	86	0.333704
1	25203009	16	19380369	86	0.311676
1	25203009	16	19381431	86	0.333704
1	25203009	16	19382054	86	0.333704
1	25203009	16	19384750	86	0.333704
1	25203009	16	19388990	86	0.333704
1	25203009	16	19390034	86	0.333704
1	25858845	16	13070081	86	0.302019
1	25858845	16	13070428	86	0.302019
1	28425189	16	23624777	86	0.301294
1	28425382	16	23624777	86	0.301294
1	30226929	16	13779428	86	0.308272
1	30226929	16	13786892	86	0.312658
1	30226929	16	13807980	86	0.305918
1	30226929	16	13808027	86	0.305918
1	30226929	16	13808306	86	0.340926
1	31265215	16	26259707	86	0.304234
1	31265682	16	26259707	86	0.304234
1	31265843	16	26259707	86	0.304234
1	31267335	16	26259707	86	0.305139
1	31270446	16	26259707	86	0.304234
1	31624029	16	18733339	86	0.300075
1	31624029	16	18734108	86	0.300075
1	31624029	16	18734399	86	0.300075
1	31624029	16	18736182	86	0.300075
1	31624029	16	18736890	86	0.300075
1	31763540	16	25734920	86	0.30216
1	31781500	16	25734920	86	0.30216
1	33088362	16	27326206	86	0.305554
1	34045432	16	16675604	86	0.317404
1	34353648	16	20413776	86	0.319307
1	34718355	16	12914168	86	0.303813
1	34718355	16	12915034	86	0.303813
1	34719692	16	12908142	86	0.338679
1	34719692	16	12909691	86	0.320753
1	34719692	16	12910027	86	0.320753
1	34719692	16	12911253	86	0.320753
1	34719692	16	12911348	86	0.320753
1	34719692	16	12912012	86	0.320753
1	34719700	16	12908142	86	0.338679
1	34719700	16	12909691	86	0.320753
1	34719700	16	12910027	86	0.320753
1	34719700	16	12911253	86	0.320753
1	34719700	16	12911348	86	0.320753
1	34719700	16	12912012	86	0.320753
1	35037378	16	21346067	86	0.304437
1	35037386	16	21346067	86	0.304437
1	35037539	16	21346067	86	0.304437
1	35037545	16	21346067	86	0.304437
1	35037552	16	21346067	86	0.304437
1	35967479	16	27223562	86	0.31752
1	35967479	16	27227949	86	0.31752
1	35967479	16	27228135	86	0.31752
1	38938641	16	22044480	86	0.301682
1	41442243	16	26335800	86	0.309328
1	41442243	16	26335819	86	0.309328
1	41442243	16	26343604	86	0.309328
1	41442243	16	26349187	86	0.309328
1	41577928	16	27557807	86	0.317401
1	41719455	16	27851773	86	0.303281
1	41719455	16	27852567	86	0.316336
1	41719455	16	27852814	86	0.316336
1	41719455	16	27852872	86	0.316336
1	41719455	16	27853043	86	0.316336
1	41719455	16	27853532	86	0.316336
1	41719455	16	27853535	86	0.316336
1	41719455	16	27854611	86	0.316336
1	41719455	16	27854772	86	0.303281
1	41719455	16	27855306	86	0.321846
1	41719455	16	27855798	86	0.303281
1	41719455	16	27857645	86	0.312398
1	41719455	16	27858676	86	0.312398
1	41719455	16	27858687	86	0.312398
1	44094240	16	28271405	86	0.306439
1	44465419	16	19606891	86	0.311266
1	44465419	16	19606908	86	0.311266
1	44465419	16	19610107	86	0.311266
1	44465419	16	19610947	86	0.311266
1	44465419	16	19610988	86	0.311266
1	44696167	16	24107957	86	0.302385
1	44731023	16	24107957	86	0.302385
1	10177	16	46421520	86	0.303061
1	10177	16	46421524	86	0.303061
1	10177	16	46426616	86	0.303061
1	95440	16	56637053	86	0.30307
1	95440	16	56637330	86	0.300514
1	565006	16	46409929	86	0.342092
1	789144	16	46407157	86	0.324123
1	789144	16	46412627	86	0.324123
1	789144	16	46417894	86	0.302959
1	789144	16	46417986	86	0.324123
1	789144	16	46420038	86	0.324123
1	789144	16	46421520	86	0.355617
1	789144	16	46421524	86	0.355617
1	789144	16	46426646	86	0.324123
1	789144	16	46426649	86	0.324123
1	789144	16	46426675	86	0.311802
1	884426	16	59772223	86	0.301305
1	884426	16	59773001	86	0.31248
1	884426	16	59776257	86	0.31248
1	932054	16	33974978	86	0.361615
1	932054	16	33974993	86	0.334396
1	932054	16	33974994	86	0.334396
1	932054	16	33975300	86	0.392318
1	932054	16	46398674	86	0.329481
1	932054	16	46402582	86	0.301254
1	932054	16	46407157	86	0.445228
1	932054	16	46410819	86	0.30038
1	932054	16	46410823	86	0.30038
1	932054	16	46412627	86	0.445228
1	932054	16	46416254	86	0.311073
1	932054	16	46416255	86	0.327041
1	932054	16	46416256	86	0.327041
1	932054	16	46417894	86	0.432252
1	932054	16	46417986	86	0.342754
1	932054	16	46417994	86	0.382735
1	932054	16	46420038	86	0.445228
1	932054	16	46421520	86	0.398782
1	932054	16	46421524	86	0.398782
1	932054	16	46426616	86	0.398782
1	932054	16	46426623	86	0.445228
1	932054	16	46426625	86	0.445228
1	932054	16	46426626	86	0.445228
1	932054	16	46426628	86	0.445228
1	932054	16	46426632	86	0.445228
1	932054	16	46426636	86	0.445228
1	932054	16	46426637	86	0.445228
1	932054	16	46426641	86	0.445228
1	932054	16	46426646	86	0.445228
1	932054	16	46426649	86	0.445228
1	932054	16	46426675	86	0.304984
1	993133	16	32855779	86	0.332563
1	993133	16	33719457	86	0.334559
1	1108637	16	34533715	86	0.322113
1	1159175	16	33784609	86	0.425925
1	1159179	16	33784609	86	0.425925
1	1159182	16	33784609	86	0.425925
1	1317871	16	33382684	86	1
1	1866692	16	46417842	86	0.308098
1	1866708	16	46407157	86	0.34479
1	1866708	16	46412627	86	0.34479
1	1866708	16	46417986	86	0.34479
1	1866708	16	46417994	86	0.33242
1	1866708	16	46420038	86	0.34479
1	1866708	16	46421520	86	0.32471
1	1866708	16	46421524	86	0.32471
1	1866708	16	46426616	86	0.32471
1	1866708	16	46426646	86	0.34479
1	1866708	16	46426649	86	0.34479
1	1866721	16	46407157	86	0.359698
1	1866721	16	46412627	86	0.359698
1	1866721	16	46417842	86	0.302287
1	1866721	16	46417894	86	0.308917
1	1866721	16	46417986	86	0.359698
1	1866721	16	46417994	86	0.347843
1	1866721	16	46420038	86	0.359698
1	1866721	16	46421520	86	0.338697
1	1866721	16	46421524	86	0.338697
1	1866721	16	46426616	86	0.338697
1	1866721	16	46426623	86	0.305321
1	1866721	16	46426625	86	0.305321
1	1866721	16	46426626	86	0.305321
1	1866721	16	46426628	86	0.305321
1	1866721	16	46426632	86	0.305321
1	1866721	16	46426636	86	0.305321
1	1866721	16	46426637	86	0.305321
1	1866721	16	46426641	86	0.305321
1	1866721	16	46426646	86	0.359698
1	1866721	16	46426649	86	0.359698
1	1866845	16	33975316	86	0.341717
1	1866845	16	33975321	86	0.341717
1	1866845	16	46407157	86	0.404774
1	1866845	16	46412627	86	0.404774
1	1866845	16	46417842	86	0.337976
1	1866845	16	46417843	86	0.307539
1	1866845	16	46417894	86	0.343064
1	1866845	16	46417986	86	0.404774
1	1866845	16	46417994	86	0.386293
1	1866845	16	46420038	86	0.404774
1	1866845	16	46421520	86	0.38685
1	1866845	16	46421524	86	0.38685
1	1866845	16	46426616	86	0.38685
1	1866845	16	46426623	86	0.404774
1	1866845	16	46426625	86	0.404774
1	1866845	16	46426626	86	0.404774
1	1866845	16	46426628	86	0.404774
1	1866845	16	46426632	86	0.404774
1	1866845	16	46426636	86	0.404774
1	1866845	16	46426637	86	0.404774
1	1866845	16	46426641	86	0.404774
1	1866845	16	46426646	86	0.404774
1	1866845	16	46426649	86	0.404774
1	2216368	16	57628364	86	0.31392
1	2216368	16	57628571	86	0.337049
1	2372019	16	33341162	86	0.428525
1	2454204	16	46401532	86	0.385714
1	2585209	16	46413548	86	0.330739
1	2603024	16	46416255	86	0.301274
1	2603024	16	46416256	86	0.301274
1	2769151	16	32108841	86	0.32646
1	2769151	16	33865734	86	0.447192
1	2769151	16	33974960	86	0.304859
1	2769151	16	33974978	86	0.371872
1	2769151	16	33974993	86	0.372356
1	2769151	16	33974994	86	0.372356
1	2769151	16	33975300	86	0.391006
1	2769151	16	33975316	86	0.352873
1	2769151	16	33975321	86	0.352873
1	2769151	16	33975611	86	0.328971
1	2769151	16	33975612	86	0.328971
1	2769151	16	46398674	86	0.38371
1	2769151	16	46407157	86	0.537555
1	2769151	16	46411968	86	0.493012
1	2769151	16	46412627	86	0.537555
1	2769151	16	46412634	86	0.373968
1	2769151	16	46416254	86	0.371872
1	2769151	16	46416255	86	0.388209
1	2769151	16	46416256	86	0.388209
1	2769151	16	46417894	86	0.466806
1	2769151	16	46417986	86	0.461371
1	2769151	16	46417994	86	0.452811
1	2769151	16	46417996	86	0.352873
1	2769151	16	46417997	86	0.352873
1	2769151	16	46420038	86	0.537555
1	2769151	16	46421520	86	0.505883
1	2769151	16	46421524	86	0.505883
1	2769151	16	46426616	86	0.505883
1	2769151	16	46426623	86	0.461371
1	2769151	16	46426625	86	0.461371
1	2769151	16	46426626	86	0.461371
1	2769151	16	46426628	86	0.461371
1	2769151	16	46426632	86	0.461371
1	2769151	16	46426636	86	0.461371
1	2769151	16	46426637	86	0.461371
1	2769151	16	46426641	86	0.461371
1	2769151	16	46426646	86	0.537555
1	2769151	16	46426649	86	0.537555
1	2769151	16	46426675	86	0.377599
1	2769151	16	46428049	86	0.341933
1	2866520	16	32108841	86	0.420364
1	2866520	16	33865734	86	0.557056
1	2866520	16	33900023	86	0.322553
1	2866520	16	33900029	86	0.322553
1	2866520	16	33900031	86	0.322553
1	2866520	16	33974932	86	0.324935
1	2866520	16	33974960	86	0.377296
1	2866520	16	33974978	86	0.470563
1	2866520	16	33974993	86	0.462979
1	2866520	16	33974994	86	0.462979
1	2866520	16	33975175	86	0.324461
1	2866520	16	33975178	86	0.324461
1	2866520	16	33975300	86	0.568755
1	2866520	16	33975316	86	0.520485
1	2866520	16	33975321	86	0.520485
1	2866520	16	33975611	86	0.368549
1	2866520	16	33975612	86	0.368549
1	2866520	16	46398674	86	0.557056
1	2866520	16	46402582	86	0.328158
1	2866520	16	46404870	86	0.323818
1	2866520	16	46407157	86	0.739535
1	2866520	16	46409929	86	0.344413
1	2866520	16	46410819	86	0.324461
1	2866520	16	46410823	86	0.324461
1	2866520	16	46411968	86	0.525486
1	2866520	16	46412221	86	0.320923
1	2866520	16	46412222	86	0.320923
1	2866520	16	46412223	86	0.320923
1	2866520	16	46412627	86	0.739535
1	2866520	16	46412634	86	0.313214
1	2866520	16	46416254	86	0.470563
1	2866520	16	46416255	86	0.409764
1	2866520	16	46416256	86	0.409764
1	2866520	16	46417894	86	0.642665
1	2866520	16	46417963	86	0.347251
1	2866520	16	46417986	86	0.651346
1	2866520	16	46417994	86	0.639337
1	2866520	16	46417996	86	0.520485
1	2866520	16	46417997	86	0.520485
1	2866520	16	46418019	86	0.377385
1	2866520	16	46418020	86	0.377385
1	2866520	16	46418023	86	0.377385
1	2866520	16	46420038	86	0.739535
1	2866520	16	46421520	86	0.704536
1	2866520	16	46421524	86	0.704536
1	2866520	16	46426086	86	0.405836
1	2866520	16	46426260	86	0.439721
1	2866520	16	46426264	86	0.439721
1	2866520	16	46426616	86	0.704536
1	2866520	16	46426623	86	0.651346
1	2866520	16	46426625	86	0.651346
1	2866520	16	46426626	86	0.651346
1	2866520	16	46426628	86	0.651346
1	2866520	16	46426632	86	0.651346
1	2866520	16	46426636	86	0.651346
1	2866520	16	46426637	86	0.651346
1	2866520	16	46426641	86	0.651346
1	2866520	16	46426646	86	0.739535
1	2866520	16	46426649	86	0.739535
1	2866520	16	46426675	86	0.540874
1	2866520	16	46426856	86	0.347251
1	2866520	16	46428049	86	0.388064
1	2888019	16	46416236	86	0.300288
1	3338448	16	46404870	86	0.31746
1	3338448	16	46404873	86	0.338441
1	3338448	16	46417894	86	0.300586
1	3338448	16	58670419	86	0.312992
1	4196625	16	33413095	86	0.32549
1	4196625	16	33413097	86	0.32549
1	4196625	16	33413302	86	0.32549
1	4196625	16	33414106	86	0.32549
1	4196625	16	33424634	86	0.32549
1	4196625	16	33424637	86	0.32549
1	4196625	16	33424638	86	0.32549
1	4196625	16	33424691	86	0.32549
1	4196625	16	33630336	86	0.505882
1	4196778	16	32526309	86	0.313449
1	4196778	16	32526310	86	0.313449
1	4196825	16	33975516	86	0.31746
1	4196825	16	46409388	86	0.494118
1	4204717	16	57064294	86	0.505882
1	4204910	16	32108841	86	0.492811
1	4204910	16	32322438	86	0.344963
1	4204910	16	33865734	86	0.545606
1	4204910	16	33974960	86	0.516381
1	4204910	16	33974978	86	0.528582
1	4204910	16	33974993	86	0.497502
1	4204910	16	33974994	86	0.497502
1	4204910	16	33975175	86	0.355617
1	4204910	16	33975178	86	0.355617
1	4204910	16	33975300	86	0.590359
1	4204910	16	33975316	86	0.678008
1	4204910	16	33975321	86	0.678008
1	4204910	16	33975611	86	0.332371
1	4204910	16	33975612	86	0.332371
1	4204910	16	46398674	86	0.545606
1	4204910	16	46403017	86	0.327942
1	4204910	16	46403019	86	0.327942
1	4204910	16	46404870	86	0.647293
1	4204910	16	46404873	86	0.402196
1	4204910	16	46407157	86	0.811864
1	4204910	16	46408937	86	0.305197
1	4204910	16	46408940	86	0.305197
1	4204910	16	46408943	86	0.317266
1	4204910	16	46409929	86	0.445184
1	4204910	16	46410819	86	0.440889
1	4204910	16	46410823	86	0.440889
1	4204910	16	46411968	86	0.546703
1	4204910	16	46412221	86	0.330141
1	4204910	16	46412222	86	0.330141
1	4204910	16	46412223	86	0.330141
1	4204910	16	46412627	86	0.811864
1	4204910	16	46412686	86	0.305197
1	4204910	16	46412687	86	0.305197
1	4204910	16	46412691	86	0.305197
1	4204910	16	46416254	86	0.636431
1	4204910	16	46416255	86	0.641667
1	4204910	16	46416256	86	0.641667
1	4204910	16	46417851	86	0.338462
1	4204910	16	46417894	86	0.832988
1	4204910	16	46417963	86	0.427291
1	4204910	16	46417986	86	0.69671
1	4204910	16	46417994	86	0.706174
1	4204910	16	46417996	86	0.580718
1	4204910	16	46417997	86	0.580718
1	4204910	16	46418019	86	0.356525
1	4204910	16	46418020	86	0.356525
1	4204910	16	46418023	86	0.356525
1	4204910	16	46419755	86	0.434211
1	4204910	16	46419757	86	0.434211
1	4204910	16	46420038	86	0.811864
1	4204910	16	46421520	86	0.751636
1	4204910	16	46421524	86	0.751636
1	4204910	16	46422299	86	0.355835
1	4204910	16	46426086	86	0.33573
1	4204910	16	46426260	86	0.381152
1	4204910	16	46426264	86	0.381152
1	4204910	16	46426616	86	0.751636
1	4204910	16	46426623	86	0.69671
1	4204910	16	46426625	86	0.69671
1	4204910	16	46426626	86	0.69671
1	4204910	16	46426628	86	0.69671
1	4204910	16	46426632	86	0.69671
1	4204910	16	46426636	86	0.69671
1	4204910	16	46426637	86	0.69671
1	4204910	16	46426641	86	0.69671
1	4204910	16	46426646	86	0.811864
1	4204910	16	46426649	86	0.811864
1	4204910	16	46426675	86	0.765903
1	4204910	16	46428049	86	0.382646
1	4643432	16	55510389	86	0.314933
1	4653264	16	55510389	86	0.314933
1	4654224	16	55510389	86	0.314933
1	4654329	16	55510389	86	0.330062
1	4654329	16	55510642	86	0.305118
1	4654329	16	55512053	86	0.305118
1	4654329	16	55512377	86	0.302959
1	4654329	16	55513331	86	0.302959
1	4722951	16	31169502	86	0.317736
1	4723818	16	31169502	86	0.317736
1	4726898	16	31169502	86	0.317736
1	4729555	16	31165795	86	0.307211
1	4729555	16	31169502	86	0.330105
1	4999726	16	55973717	86	0.305773
1	5021173	16	60008947	86	0.318715
1	5023599	16	60008947	86	0.300564
1	5337579	16	55160042	86	0.368582
1	5447000	16	46407157	86	0.367263
1	5447000	16	46412627	86	0.367263
1	5447000	16	46417894	86	0.327157
1	5447000	16	46417994	86	0.300988
1	5447000	16	46420038	86	0.367263
1	5447000	16	46421520	86	0.331524
1	5447000	16	46421524	86	0.331524
1	5447000	16	46426616	86	0.331524
1	5447000	16	46426623	86	0.367263
1	5447000	16	46426625	86	0.367263
1	5447000	16	46426626	86	0.367263
1	5447000	16	46426628	86	0.367263
1	5447000	16	46426632	86	0.367263
1	5447000	16	46426636	86	0.367263
1	5447000	16	46426637	86	0.367263
1	5447000	16	46426641	86	0.367263
1	5447000	16	46426646	86	0.367263
1	5447000	16	46426649	86	0.367263
1	5910325	16	54010321	86	0.300292
1	6997412	16	46413548	86	0.346487
1	7581226	16	57104877	86	0.314472
1	7581226	16	57104985	86	0.314472
1	7581226	16	57105839	86	0.306126
1	7581226	16	57106040	86	0.306126
1	7581226	16	57106621	86	0.306126
1	7920774	16	49563041	86	0.314058
1	10209557	16	33975246	86	0.324176
1	10214442	16	33975246	86	0.371126
1	10762349	16	55077918	86	0.300861
1	11377114	16	56699927	86	0.304687
1	12893728	16	46426377	86	0.32019
1	13123448	16	53722974	86	0.308416
1	14219448	16	58163479	86	0.336386
1	14623118	16	50553647	86	0.323547
1	14660572	16	47657615	86	0.300601
1	14661294	16	47657615	86	0.308753
1	14667706	16	47657615	86	0.30579
1	15039411	16	49897295	86	0.313966
1	15039411	16	49898441	86	0.313966
1	15039411	16	49899342	86	0.313966
1	15074119	16	33479159	86	0.315819
1	15076186	16	33479159	86	0.315819
1	15076305	16	33479159	86	0.315819
1	16835701	16	33367184	86	0.32549
1	16839410	16	46419755	86	0.314229
1	16839410	16	46419757	86	0.314229
1	16840941	16	60681116	86	0.325742
1	16842411	16	46418252	86	0.344
1	16842889	16	46417894	86	0.327157
1	16842889	16	46417994	86	0.300988
1	16923627	16	46415529	86	1
1	16930344	16	32528894	86	0.494118
1	16930344	16	32529785	86	0.494118
1	16930344	16	32531376	86	0.494118
1	16930344	16	32531377	86	0.494118
1	16930344	16	32531394	86	0.494118
1	16930344	16	32531395	86	0.494118
1	16935777	16	46411566	86	0.32549
1	16935781	16	46411566	86	0.32549
1	16940165	16	32526309	86	0.32549
1	16940165	16	32526310	86	0.32549
1	16940165	16	32527151	86	1
1	17000678	16	32528894	86	0.32549
1	17000678	16	32529785	86	0.32549
1	17000678	16	32531376	86	0.32549
1	17000678	16	32531377	86	0.32549
1	17000678	16	32531394	86	0.32549
1	17000678	16	32531395	86	0.32549
1	17053679	16	32531935	86	0.494118
1	17053818	16	33413095	86	0.32549
1	17053818	16	33413097	86	0.32549
1	17053818	16	33413302	86	0.32549
1	17053818	16	33414106	86	0.32549
1	17053818	16	33424634	86	0.32549
1	17053818	16	33424637	86	0.32549
1	17053818	16	33424638	86	0.32549
1	17053818	16	33424691	86	0.32549
1	17053818	16	33630336	86	0.505882
1	17223088	16	54193928	86	0.305773
1	17223088	16	54194526	86	0.305773
1	17223088	16	54196054	86	0.31766
1	17223088	16	54196202	86	0.31766
1	17223088	16	54196956	86	0.31766
1	17223088	16	54197914	86	0.31766
1	17223088	16	54197972	86	0.31766
1	17223088	16	54198367	86	0.330586
1	17223088	16	54198772	86	0.330586
1	18224061	16	33572424	86	0.328791
1	18271748	16	57808122	86	0.315238
1	19246539	16	60387826	86	0.314393
1	20492852	16	56228066	86	0.316749
1	20617832	16	59885318	86	0.303099
1	21927515	16	49773484	86	0.309208
1	22329062	16	46410819	86	0.310798
1	22329062	16	46410823	86	0.310798
1	22329063	16	46410819	86	0.310798
1	22329063	16	46410823	86	0.310798
1	22691597	16	33518929	86	0.325022
1	22691597	16	33574532	86	0.30853
1	22691606	16	33436038	86	0.31427
1	22691606	16	33436041	86	0.31427
1	22692078	16	33518929	86	0.325022
1	22692078	16	33574532	86	0.30853
1	22692315	16	33518929	86	0.325022
1	22692315	16	33574532	86	0.30853
1	22697212	16	33574532	86	0.320542
1	22697860	16	33518929	86	0.30153
1	22697860	16	33574532	86	0.333165
1	22698447	16	33518929	86	0.30153
1	22698447	16	33574532	86	0.333165
1	22700351	16	33518929	86	0.30153
1	22700351	16	33574532	86	0.333165
1	22701146	16	33518929	86	0.30153
1	22701146	16	33574532	86	0.333165
1	22701725	16	33518929	86	0.30153
1	22701725	16	33574532	86	0.333165
1	22701761	16	33518929	86	0.30153
1	22701761	16	33574532	86	0.333165
1	22702077	16	33518929	86	0.30153
1	22702077	16	33574532	86	0.333165
1	22702187	16	33518929	86	0.30153
1	22702187	16	33574532	86	0.333165
1	22702231	16	33518929	86	0.30153
1	22702231	16	33574532	86	0.333165
1	22703035	16	33518929	86	0.30153
1	22703035	16	33574532	86	0.333165
1	22704191	16	33574532	86	0.320542
1	22706434	16	33518929	86	0.30153
1	22706434	16	33574532	86	0.333165
1	22710877	16	33518929	86	0.30153
1	22710877	16	33574532	86	0.333165
1	22711473	16	33518929	86	0.30153
1	22711473	16	33574532	86	0.333165
1	22726564	16	33417450	86	0.313194
1	25856007	16	46415529	86	0.494118
1	27231651	16	33367184	86	0.32549
1	27231651	16	46409388	86	0.32549
1	27231654	16	33367184	86	0.32549
1	27231654	16	46409388	86	0.32549
1	30849849	16	56627532	86	0.302576
1	30849849	16	56627919	86	0.302576
1	30849849	16	56628139	86	0.302576
1	30849849	16	56628166	86	0.302576
1	30849849	16	56628464	86	0.302576
1	30853929	16	56627532	86	0.305511
1	30853929	16	56627919	86	0.305511
1	30853929	16	56628139	86	0.305511
1	30853929	16	56628166	86	0.305511
1	30853929	16	56628464	86	0.305511
1	30855815	16	56627532	86	0.305511
1	30855815	16	56627919	86	0.305511
1	30855815	16	56628139	86	0.305511
1	30855815	16	56628166	86	0.305511
1	30855815	16	56628464	86	0.305511
1	30857200	16	56627532	86	0.305511
1	30857200	16	56627919	86	0.305511
1	30857200	16	56628139	86	0.305511
1	30857200	16	56628166	86	0.305511
1	30857200	16	56628464	86	0.305511
1	30857620	16	56627532	86	0.305511
1	30857620	16	56627919	86	0.305511
1	30857620	16	56628139	86	0.305511
1	30857620	16	56628166	86	0.305511
1	30857620	16	56628464	86	0.305511
1	30857729	16	56627532	86	0.305511
1	30857729	16	56627919	86	0.305511
1	30857729	16	56628139	86	0.305511
1	30857729	16	56628166	86	0.305511
1	30857729	16	56628464	86	0.305511
1	30857871	16	56627532	86	0.305511
1	30857871	16	56627919	86	0.305511
1	30857871	16	56628139	86	0.305511
1	30857871	16	56628166	86	0.305511
1	30857871	16	56628464	86	0.305511
1	30857952	16	56627532	86	0.305511
1	30857952	16	56627919	86	0.305511
1	30857952	16	56628139	86	0.305511
1	30857952	16	56628166	86	0.305511
1	30857952	16	56628464	86	0.305511
1	30858127	16	56627532	86	0.305511
1	30858127	16	56627919	86	0.305511
1	30858127	16	56628139	86	0.305511
1	30858127	16	56628166	86	0.305511
1	30858127	16	56628464	86	0.305511
1	30858181	16	56627532	86	0.305511
1	30858181	16	56627919	86	0.305511
1	30858181	16	56628139	86	0.305511
1	30858181	16	56628166	86	0.305511
1	30858181	16	56628464	86	0.305511
1	30858450	16	56627532	86	0.305511
1	30858450	16	56627919	86	0.305511
1	30858450	16	56628139	86	0.305511
1	30858450	16	56628166	86	0.305511
1	30858450	16	56628464	86	0.305511
1	30858705	16	56627532	86	0.305511
1	30858705	16	56627919	86	0.305511
1	30858705	16	56628139	86	0.305511
1	30858705	16	56628166	86	0.305511
1	30858705	16	56628464	86	0.305511
1	30859413	16	56627532	86	0.305511
1	30859413	16	56627919	86	0.305511
1	30859413	16	56628139	86	0.305511
1	30859413	16	56628166	86	0.305511
1	30859413	16	56628464	86	0.305511
1	30859589	16	56627532	86	0.305511
1	30859589	16	56627919	86	0.305511
1	30859589	16	56628139	86	0.305511
1	30859589	16	56628166	86	0.305511
1	30859589	16	56628464	86	0.305511
1	30859859	16	56627532	86	0.305511
1	30859859	16	56627919	86	0.305511
1	30859859	16	56628139	86	0.305511
1	30859859	16	56628166	86	0.305511
1	30859859	16	56628464	86	0.305511
1	30861266	16	56627532	86	0.305511
1	30861266	16	56627919	86	0.305511
1	30861266	16	56628139	86	0.305511
1	30861266	16	56628166	86	0.305511
1	30861266	16	56628464	86	0.305511
1	30861750	16	56627532	86	0.305511
1	30861750	16	56627919	86	0.305511
1	30861750	16	56628139	86	0.305511
1	30861750	16	56628166	86	0.305511
1	30861750	16	56628464	86	0.305511
1	30861816	16	56627532	86	0.305511
1	30861816	16	56627919	86	0.305511
1	30861816	16	56628139	86	0.305511
1	30861816	16	56628166	86	0.305511
1	30861816	16	56628464	86	0.305511
1	30862461	16	56627532	86	0.305511
1	30862461	16	56627919	86	0.305511
1	30862461	16	56628139	86	0.305511
1	30862461	16	56628166	86	0.305511
1	30862461	16	56628464	86	0.305511
1	30863119	16	56627532	86	0.305511
1	30863119	16	56627919	86	0.305511
1	30863119	16	56628139	86	0.305511
1	30863119	16	56628166	86	0.305511
1	30863119	16	56628464	86	0.305511
1	30863142	16	56627532	86	0.305511
1	30863142	16	56627919	86	0.305511
1	30863142	16	56628139	86	0.305511
1	30863142	16	56628166	86	0.305511
1	30863142	16	56628464	86	0.305511
1	30863571	16	56627532	86	0.305511
1	30863571	16	56627919	86	0.305511
1	30863571	16	56628139	86	0.305511
1	30863571	16	56628166	86	0.305511
1	30863571	16	56628464	86	0.305511
1	30863705	16	56627532	86	0.305511
1	30863705	16	56627919	86	0.305511
1	30863705	16	56628139	86	0.305511
1	30863705	16	56628166	86	0.305511
1	30863705	16	56628464	86	0.305511
1	30863747	16	56627532	86	0.305511
1	30863747	16	56627919	86	0.305511
1	30863747	16	56628139	86	0.305511
1	30863747	16	56628166	86	0.305511
1	30863747	16	56628464	86	0.305511
1	30863825	16	56627532	86	0.305511
1	30863825	16	56627919	86	0.305511
1	30863825	16	56628139	86	0.305511
1	30863825	16	56628166	86	0.305511
1	30863825	16	56628464	86	0.305511
1	30863953	16	56627532	86	0.305511
1	30863953	16	56627919	86	0.305511
1	30863953	16	56628139	86	0.305511
1	30863953	16	56628166	86	0.305511
1	30863953	16	56628464	86	0.305511
1	30864053	16	56627532	86	0.305511
1	30864053	16	56627919	86	0.305511
1	30864053	16	56628139	86	0.305511
1	30864053	16	56628166	86	0.305511
1	30864053	16	56628464	86	0.305511
1	30865579	16	56627532	86	0.305511
1	30865579	16	56627919	86	0.305511
1	30865579	16	56628139	86	0.305511
1	30865579	16	56628166	86	0.305511
1	30865579	16	56628464	86	0.305511
1	30866117	16	56627532	86	0.305511
1	30866117	16	56627919	86	0.305511
1	30866117	16	56628139	86	0.305511
1	30866117	16	56628166	86	0.305511
1	30866117	16	56628464	86	0.305511
1	30866216	16	56627532	86	0.305511
1	30866216	16	56627919	86	0.305511
1	30866216	16	56628139	86	0.305511
1	30866216	16	56628166	86	0.305511
1	30866216	16	56628464	86	0.305511
1	30866330	16	56627532	86	0.305511
1	30866330	16	56627919	86	0.305511
1	30866330	16	56628139	86	0.305511
1	30866330	16	56628166	86	0.305511
1	30866330	16	56628464	86	0.305511
1	30866414	16	56627532	86	0.305511
1	30866414	16	56627919	86	0.305511
1	30866414	16	56628139	86	0.305511
1	30866414	16	56628166	86	0.305511
1	30866414	16	56628464	86	0.305511
1	30866639	16	56627532	86	0.305511
1	30866639	16	56627919	86	0.305511
1	30866639	16	56628139	86	0.305511
1	30866639	16	56628166	86	0.305511
1	30866639	16	56628464	86	0.305511
1	30866660	16	56627532	86	0.305511
1	30866660	16	56627919	86	0.305511
1	30866660	16	56628139	86	0.305511
1	30866660	16	56628166	86	0.305511
1	30866660	16	56628464	86	0.305511
1	30867104	16	56627532	86	0.305511
1	30867104	16	56627919	86	0.305511
1	30867104	16	56628139	86	0.305511
1	30867104	16	56628166	86	0.305511
1	30867104	16	56628464	86	0.305511
1	30961700	16	46413548	86	0.494118
1	30961701	16	46413548	86	0.494118
1	30961703	16	46413548	86	0.32549
1	31318133	16	54397690	86	0.308243
1	31318754	16	54397690	86	0.308243
1	31320072	16	54397690	86	0.308243
1	33878554	16	55404630	86	0.311112
1	34460711	16	32526249	86	0.324521
1	34460711	16	32528591	86	0.324521
1	35384605	16	57889027	86	0.315727
1	37042167	16	62365778	86	0.323959
1	37522629	16	62230738	86	0.301398
1	39520159	16	46877453	86	0.366382
1	43364749	16	46412553	86	0.300073
1	44059290	16	46398674	86	0.30709
1	44059290	16	46407157	86	0.329185
1	44059290	16	46412627	86	0.329185
1	44059290	16	46417894	86	0.337531
1	44059290	16	46420038	86	0.329185
1	44059290	16	46421520	86	0.304881
1	44059290	16	46421524	86	0.304881
1	44059290	16	46426616	86	0.304881
1	44059290	16	46426646	86	0.329185
1	44059290	16	46426649	86	0.329185
1	1159175	16	70563087	86	0.363402
1	1159179	16	70563087	86	0.363402
1	1159182	16	70563087	86	0.363402
1	1318116	16	73723709	86	0.320981
1	1318116	16	73723728	86	0.320981
1	1318116	16	73724055	86	0.320981
1	1318116	16	73724234	86	0.320981
1	1318116	16	73724286	86	0.320981
1	1318116	16	73724681	86	0.320981
1	1318116	16	73724715	86	0.320981
1	1318116	16	73725848	86	0.320981
1	2210768	16	73683375	86	0.348628
1	2210768	16	73686325	86	0.348628
1	2210768	16	73687396	86	0.348628
1	2210768	16	73689680	86	0.32678
1	2210768	16	73693263	86	0.348628
1	2629607	16	67805993	86	0.31746
1	2944527	16	73582241	86	0.304274
1	4123117	16	79623085	86	0.324146
1	4123117	16	79627957	86	0.301378
1	4363325	16	77683296	86	0.302039
1	4363325	16	77684126	86	0.302039
1	4363325	16	77686375	86	0.302039
1	4363325	16	77686876	86	0.302039
1	4690970	16	76261892	86	0.318732
1	4691182	16	76261892	86	0.318732
1	4717340	16	78865144	86	0.324146
1	4717391	16	73667480	86	0.315595
1	4717391	16	73667977	86	0.315595
1	4803265	16	63016903	86	0.304165
1	4803265	16	63021093	86	0.304165
1	4803265	16	63021621	86	0.304165
1	4803265	16	63022254	86	0.304165
1	4803265	16	63023392	86	0.304165
1	4803265	16	63023708	86	0.304165
1	4803265	16	63026344	86	0.304165
1	4803265	16	63026731	86	0.304165
1	4803265	16	63027058	86	0.345481
1	4803265	16	63027945	86	0.304165
1	4803265	16	63028922	86	0.304165
1	4803265	16	63029103	86	0.304165
1	4803265	16	63029161	86	0.304165
1	4803265	16	63031881	86	0.304165
1	4803265	16	63032746	86	0.304165
1	4803265	16	63084515	86	0.303267
1	4803265	16	63091570	86	0.303267
1	4803265	16	63091901	86	0.303267
1	4803586	16	63016903	86	0.304165
1	4803586	16	63021093	86	0.304165
1	4803586	16	63021621	86	0.304165
1	4803586	16	63022254	86	0.304165
1	4803586	16	63023392	86	0.304165
1	4803586	16	63023708	86	0.304165
1	4803586	16	63026344	86	0.304165
1	4803586	16	63026731	86	0.304165
1	4803586	16	63027058	86	0.345481
1	4803586	16	63027945	86	0.304165
1	4803586	16	63028922	86	0.304165
1	4803586	16	63029103	86	0.304165
1	4803586	16	63029161	86	0.304165
1	4803586	16	63031881	86	0.304165
1	4803586	16	63032746	86	0.304165
1	4803586	16	63084515	86	0.303267
1	4803586	16	63091570	86	0.303267
1	4803586	16	63091901	86	0.303267
1	4803989	16	63027058	86	0.304606
1	4804352	16	63027058	86	0.304606
1	4814117	16	63027058	86	0.312711
1	6997412	16	71418554	86	0.330739
1	7164306	16	78867013	86	0.318105
1	7164306	16	78871429	86	0.304251
1	9503881	16	79242922	86	0.306456
1	9754493	16	72505534	86	0.308557
1	9754881	16	72505534	86	0.322509
1	9975201	16	73813770	86	0.317641
1	11392306	16	68536864	86	0.317967
1	11396834	16	68536864	86	0.302088
1	11673566	16	70259429	86	0.313255
1	13202565	16	75936826	86	0.340345
1	13448455	16	75936826	86	0.319729
1	13448688	16	75936826	86	0.319729
1	14354841	16	64760288	86	0.317981
1	14354841	16	64760537	86	0.317981
1	14354841	16	64760796	86	0.317981
1	14354841	16	64761658	86	0.317981
1	14354841	16	64762426	86	0.317981
1	14354841	16	64763509	86	0.317981
1	14354841	16	64763936	86	0.317981
1	14354841	16	64764278	86	0.317981
1	14354841	16	64764815	86	0.317981
1	14354841	16	64764962	86	0.317981
1	14354841	16	64765270	86	0.317981
1	14354841	16	64765983	86	0.317981
1	14354841	16	64766504	86	0.317981
1	14354841	16	64766636	86	0.317981
1	14354841	16	64766662	86	0.317981
1	14354841	16	64766793	86	0.317981
1	14354841	16	64767891	86	0.317981
1	14354841	16	64767947	86	0.317981
1	14354841	16	64767986	86	0.317981
1	14354841	16	64768832	86	0.317981
1	14354841	16	64768875	86	0.317981
1	14354841	16	64769024	86	0.317981
1	14354841	16	64769343	86	0.317981
1	14354841	16	64769443	86	0.317981
1	14354841	16	64769480	86	0.317981
1	14354841	16	64769776	86	0.317981
1	14354841	16	64770787	86	0.317981
1	14354841	16	64773243	86	0.317981
1	14354841	16	64774078	86	0.317981
1	14354841	16	64774453	86	0.317981
1	14354841	16	64774750	86	0.317981
1	14354841	16	64775069	86	0.317981
1	14354841	16	64775083	86	0.317981
1	14354841	16	64776550	86	0.317981
1	14354841	16	64776673	86	0.317981
1	14354841	16	64777123	86	0.317981
1	14354841	16	64777229	86	0.317981
1	14354841	16	64777278	86	0.317981
1	14354841	16	64778319	86	0.317981
1	14354841	16	64779707	86	0.317981
1	14354841	16	64780357	86	0.317981
1	14354841	16	64781507	86	0.317981
1	14354841	16	64781574	86	0.317981
1	14354841	16	64782012	86	0.317981
1	14354841	16	64782049	86	0.317981
1	14354841	16	64782395	86	0.317981
1	14354841	16	64782981	86	0.317981
1	14354841	16	64783914	86	0.317981
1	14354841	16	64783984	86	0.317981
1	14354841	16	64784096	86	0.317981
1	14354841	16	64784120	86	0.317981
1	14354841	16	64784298	86	0.317981
1	14354841	16	64784399	86	0.317981
1	14354841	16	64784404	86	0.317981
1	14354841	16	64784505	86	0.317981
1	14354841	16	64784635	86	0.317981
1	14354841	16	64784762	86	0.317981
1	14354841	16	64786219	86	0.317981
1	14354841	16	64786573	86	0.317981
1	14354841	16	64791944	86	0.317981
1	14354841	16	64796139	86	0.317981
1	14354841	16	64796242	86	0.317981
1	14354841	16	64798334	86	0.317981
1	14354841	16	64800167	86	0.317981
1	14354841	16	64800540	86	0.317981
1	14354841	16	64803209	86	0.317981
1	14354841	16	64821351	86	0.319427
1	14358007	16	64760288	86	0.317981
1	14358007	16	64760537	86	0.317981
1	14358007	16	64760796	86	0.317981
1	14358007	16	64761658	86	0.317981
1	14358007	16	64762426	86	0.317981
1	14358007	16	64763509	86	0.317981
1	14358007	16	64763936	86	0.317981
1	14358007	16	64764278	86	0.317981
1	14358007	16	64764815	86	0.317981
1	14358007	16	64764962	86	0.317981
1	14358007	16	64765270	86	0.317981
1	14358007	16	64765983	86	0.317981
1	14358007	16	64766504	86	0.317981
1	14358007	16	64766636	86	0.317981
1	14358007	16	64766662	86	0.317981
1	14358007	16	64766793	86	0.317981
1	14358007	16	64767891	86	0.317981
1	14358007	16	64767947	86	0.317981
1	14358007	16	64767986	86	0.317981
1	14358007	16	64768832	86	0.317981
1	14358007	16	64768875	86	0.317981
1	14358007	16	64769024	86	0.317981
1	14358007	16	64769343	86	0.317981
1	14358007	16	64769443	86	0.317981
1	14358007	16	64769480	86	0.317981
1	14358007	16	64769776	86	0.317981
1	14358007	16	64770787	86	0.317981
1	14358007	16	64773243	86	0.317981
1	14358007	16	64774078	86	0.317981
1	14358007	16	64774453	86	0.317981
1	14358007	16	64774750	86	0.317981
1	14358007	16	64775069	86	0.317981
1	14358007	16	64775083	86	0.317981
1	14358007	16	64776550	86	0.317981
1	14358007	16	64776673	86	0.317981
1	14358007	16	64777123	86	0.317981
1	14358007	16	64777229	86	0.317981
1	14358007	16	64777278	86	0.317981
1	14358007	16	64778319	86	0.317981
1	14358007	16	64779707	86	0.317981
1	14358007	16	64780357	86	0.317981
1	14358007	16	64781507	86	0.317981
1	14358007	16	64781574	86	0.317981
1	14358007	16	64782012	86	0.317981
1	14358007	16	64782049	86	0.317981
1	14358007	16	64782395	86	0.317981
1	14358007	16	64782981	86	0.317981
1	14358007	16	64783914	86	0.317981
1	14358007	16	64783984	86	0.317981
1	14358007	16	64784096	86	0.317981
1	14358007	16	64784120	86	0.317981
1	14358007	16	64784298	86	0.317981
1	14358007	16	64784399	86	0.317981
1	14358007	16	64784404	86	0.317981
1	14358007	16	64784505	86	0.317981
1	14358007	16	64784635	86	0.317981
1	14358007	16	64784762	86	0.317981
1	14358007	16	64786219	86	0.317981
1	14358007	16	64786573	86	0.317981
1	14358007	16	64791944	86	0.317981
1	14358007	16	64796139	86	0.317981
1	14358007	16	64796242	86	0.317981
1	14358007	16	64798334	86	0.317981
1	14358007	16	64800167	86	0.317981
1	14358007	16	64800540	86	0.317981
1	14358007	16	64803209	86	0.317981
1	14358007	16	64821351	86	0.319427
1	14359097	16	64760288	86	0.317981
1	14359097	16	64760537	86	0.317981
1	14359097	16	64760796	86	0.317981
1	14359097	16	64761658	86	0.317981
1	14359097	16	64762426	86	0.317981
1	14359097	16	64763509	86	0.317981
1	14359097	16	64763936	86	0.317981
1	14359097	16	64764278	86	0.317981
1	14359097	16	64764815	86	0.317981
1	14359097	16	64764962	86	0.317981
1	14359097	16	64765270	86	0.317981
1	14359097	16	64765983	86	0.317981
1	14359097	16	64766504	86	0.317981
1	14359097	16	64766636	86	0.317981
1	14359097	16	64766662	86	0.317981
1	14359097	16	64766793	86	0.317981
1	14359097	16	64767891	86	0.317981
1	14359097	16	64767947	86	0.317981
1	14359097	16	64767986	86	0.317981
1	14359097	16	64768832	86	0.317981
1	14359097	16	64768875	86	0.317981
1	14359097	16	64769024	86	0.317981
1	14359097	16	64769343	86	0.317981
1	14359097	16	64769443	86	0.317981
1	14359097	16	64769480	86	0.317981
1	14359097	16	64769776	86	0.317981
1	14359097	16	64770787	86	0.317981
1	14359097	16	64773243	86	0.317981
1	14359097	16	64774078	86	0.317981
1	14359097	16	64774453	86	0.317981
1	14359097	16	64774750	86	0.317981
1	14359097	16	64775069	86	0.317981
1	14359097	16	64775083	86	0.317981
1	14359097	16	64776550	86	0.317981
1	14359097	16	64776673	86	0.317981
1	14359097	16	64777123	86	0.317981
1	14359097	16	64777229	86	0.317981
1	14359097	16	64777278	86	0.317981
1	14359097	16	64778319	86	0.317981
1	14359097	16	64779707	86	0.317981
1	14359097	16	64780357	86	0.317981
1	14359097	16	64781507	86	0.317981
1	14359097	16	64781574	86	0.317981
1	14359097	16	64782012	86	0.317981
1	14359097	16	64782049	86	0.317981
1	14359097	16	64782395	86	0.317981
1	14359097	16	64782981	86	0.317981
1	14359097	16	64783914	86	0.317981
1	14359097	16	64783984	86	0.317981
1	14359097	16	64784096	86	0.317981
1	14359097	16	64784120	86	0.317981
1	14359097	16	64784298	86	0.317981
1	14359097	16	64784399	86	0.317981
1	14359097	16	64784404	86	0.317981
1	14359097	16	64784505	86	0.317981
1	14359097	16	64784635	86	0.317981
1	14359097	16	64784762	86	0.317981
1	14359097	16	64786219	86	0.317981
1	14359097	16	64786573	86	0.317981
1	14359097	16	64791944	86	0.317981
1	14359097	16	64796139	86	0.317981
1	14359097	16	64796242	86	0.317981
1	14359097	16	64798334	86	0.317981
1	14359097	16	64800167	86	0.317981
1	14359097	16	64800540	86	0.317981
1	14359097	16	64803209	86	0.317981
1	14359097	16	64821351	86	0.319427
1	14366543	16	64760288	86	0.317981
1	14366543	16	64760537	86	0.317981
1	14366543	16	64760796	86	0.317981
1	14366543	16	64761658	86	0.317981
1	14366543	16	64762426	86	0.317981
1	14366543	16	64763509	86	0.317981
1	14366543	16	64763936	86	0.317981
1	14366543	16	64764278	86	0.317981
1	14366543	16	64764815	86	0.317981
1	14366543	16	64764962	86	0.317981
1	14366543	16	64765270	86	0.317981
1	14366543	16	64765983	86	0.317981
1	14366543	16	64766504	86	0.317981
1	14366543	16	64766636	86	0.317981
1	14366543	16	64766662	86	0.317981
1	14366543	16	64766793	86	0.317981
1	14366543	16	64767891	86	0.317981
1	14366543	16	64767947	86	0.317981
1	14366543	16	64767986	86	0.317981
1	14366543	16	64768832	86	0.317981
1	14366543	16	64768875	86	0.317981
1	14366543	16	64769024	86	0.317981
1	14366543	16	64769343	86	0.317981
1	14366543	16	64769443	86	0.317981
1	14366543	16	64769480	86	0.317981
1	14366543	16	64769776	86	0.317981
1	14366543	16	64770787	86	0.317981
1	14366543	16	64773243	86	0.317981
1	14366543	16	64774078	86	0.317981
1	14366543	16	64774453	86	0.317981
1	14366543	16	64774750	86	0.317981
1	14366543	16	64775069	86	0.317981
1	14366543	16	64775083	86	0.317981
1	14366543	16	64776550	86	0.317981
1	14366543	16	64776673	86	0.317981
1	14366543	16	64777123	86	0.317981
1	14366543	16	64777229	86	0.317981
1	14366543	16	64777278	86	0.317981
1	14366543	16	64778319	86	0.317981
1	14366543	16	64779707	86	0.317981
1	14366543	16	64780357	86	0.317981
1	14366543	16	64781507	86	0.317981
1	14366543	16	64781574	86	0.317981
1	14366543	16	64782012	86	0.317981
1	14366543	16	64782049	86	0.317981
1	14366543	16	64782395	86	0.317981
1	14366543	16	64782981	86	0.317981
1	14366543	16	64783914	86	0.317981
1	14366543	16	64783984	86	0.317981
1	14366543	16	64784096	86	0.317981
1	14366543	16	64784120	86	0.317981
1	14366543	16	64784298	86	0.317981
1	14366543	16	64784399	86	0.317981
1	14366543	16	64784404	86	0.317981
1	14366543	16	64784505	86	0.317981
1	14366543	16	64784635	86	0.317981
1	14366543	16	64784762	86	0.317981
1	14366543	16	64786219	86	0.317981
1	14366543	16	64786573	86	0.317981
1	14366543	16	64791944	86	0.317981
1	14366543	16	64796139	86	0.317981
1	14366543	16	64796242	86	0.317981
1	14366543	16	64798334	86	0.317981
1	14366543	16	64800167	86	0.317981
1	14366543	16	64800540	86	0.317981
1	14366543	16	64803209	86	0.317981
1	14366543	16	64821351	86	0.319427
1	14367580	16	64760288	86	0.317981
1	14367580	16	64760537	86	0.317981
1	14367580	16	64760796	86	0.317981
1	14367580	16	64761658	86	0.317981
1	14367580	16	64762426	86	0.317981
1	14367580	16	64763509	86	0.317981
1	14367580	16	64763936	86	0.317981
1	14367580	16	64764278	86	0.317981
1	14367580	16	64764815	86	0.317981
1	14367580	16	64764962	86	0.317981
1	14367580	16	64765270	86	0.317981
1	14367580	16	64765983	86	0.317981
1	14367580	16	64766504	86	0.317981
1	14367580	16	64766636	86	0.317981
1	14367580	16	64766662	86	0.317981
1	14367580	16	64766793	86	0.317981
1	14367580	16	64767891	86	0.317981
1	14367580	16	64767947	86	0.317981
1	14367580	16	64767986	86	0.317981
1	14367580	16	64768832	86	0.317981
1	14367580	16	64768875	86	0.317981
1	14367580	16	64769024	86	0.317981
1	14367580	16	64769343	86	0.317981
1	14367580	16	64769443	86	0.317981
1	14367580	16	64769480	86	0.317981
1	14367580	16	64769776	86	0.317981
1	14367580	16	64770787	86	0.317981
1	14367580	16	64773243	86	0.317981
1	14367580	16	64774078	86	0.317981
1	14367580	16	64774453	86	0.317981
1	14367580	16	64774750	86	0.317981
1	14367580	16	64775069	86	0.317981
1	14367580	16	64775083	86	0.317981
1	14367580	16	64776550	86	0.317981
1	14367580	16	64776673	86	0.317981
1	14367580	16	64777123	86	0.317981
1	14367580	16	64777229	86	0.317981
1	14367580	16	64777278	86	0.317981
1	14367580	16	64778319	86	0.317981
1	14367580	16	64779707	86	0.317981
1	14367580	16	64780357	86	0.317981
1	14367580	16	64781507	86	0.317981
1	14367580	16	64781574	86	0.317981
1	14367580	16	64782012	86	0.317981
1	14367580	16	64782049	86	0.317981
1	14367580	16	64782395	86	0.317981
1	14367580	16	64782981	86	0.317981
1	14367580	16	64783914	86	0.317981
1	14367580	16	64783984	86	0.317981
1	14367580	16	64784096	86	0.317981
1	14367580	16	64784120	86	0.317981
1	14367580	16	64784298	86	0.317981
1	14367580	16	64784399	86	0.317981
1	14367580	16	64784404	86	0.317981
1	14367580	16	64784505	86	0.317981
1	14367580	16	64784635	86	0.317981
1	14367580	16	64784762	86	0.317981
1	14367580	16	64786219	86	0.317981
1	14367580	16	64786573	86	0.317981
1	14367580	16	64791944	86	0.317981
1	14367580	16	64796139	86	0.317981
1	14367580	16	64796242	86	0.317981
1	14367580	16	64798334	86	0.317981
1	14367580	16	64800167	86	0.317981
1	14367580	16	64800540	86	0.317981
1	14367580	16	64803209	86	0.317981
1	14367580	16	64821351	86	0.319427
1	14367758	16	64760288	86	0.317981
1	14367758	16	64760537	86	0.317981
1	14367758	16	64760796	86	0.317981
1	14367758	16	64761658	86	0.317981
1	14367758	16	64762426	86	0.317981
1	14367758	16	64763509	86	0.317981
1	14367758	16	64763936	86	0.317981
1	14367758	16	64764278	86	0.317981
1	14367758	16	64764815	86	0.317981
1	14367758	16	64764962	86	0.317981
1	14367758	16	64765270	86	0.317981
1	14367758	16	64765983	86	0.317981
1	14367758	16	64766504	86	0.317981
1	14367758	16	64766636	86	0.317981
1	14367758	16	64766662	86	0.317981
1	14367758	16	64766793	86	0.317981
1	14367758	16	64767891	86	0.317981
1	14367758	16	64767947	86	0.317981
1	14367758	16	64767986	86	0.317981
1	14367758	16	64768832	86	0.317981
1	14367758	16	64768875	86	0.317981
1	14367758	16	64769024	86	0.317981
1	14367758	16	64769343	86	0.317981
1	14367758	16	64769443	86	0.317981
1	14367758	16	64769480	86	0.317981
1	14367758	16	64769776	86	0.317981
1	14367758	16	64770787	86	0.317981
1	14367758	16	64773243	86	0.317981
1	14367758	16	64774078	86	0.317981
1	14367758	16	64774453	86	0.317981
1	14367758	16	64774750	86	0.317981
1	14367758	16	64775069	86	0.317981
1	14367758	16	64775083	86	0.317981
1	14367758	16	64776550	86	0.317981
1	14367758	16	64776673	86	0.317981
1	14367758	16	64777123	86	0.317981
1	14367758	16	64777229	86	0.317981
1	14367758	16	64777278	86	0.317981
1	14367758	16	64778319	86	0.317981
1	14367758	16	64779707	86	0.317981
1	14367758	16	64780357	86	0.317981
1	14367758	16	64781507	86	0.317981
1	14367758	16	64781574	86	0.317981
1	14367758	16	64782012	86	0.317981
1	14367758	16	64782049	86	0.317981
1	14367758	16	64782395	86	0.317981
1	14367758	16	64782981	86	0.317981
1	14367758	16	64783914	86	0.317981
1	14367758	16	64783984	86	0.317981
1	14367758	16	64784096	86	0.317981
1	14367758	16	64784120	86	0.317981
1	14367758	16	64784298	86	0.317981
1	14367758	16	64784399	86	0.317981
1	14367758	16	64784404	86	0.317981
1	14367758	16	64784505	86	0.317981
1	14367758	16	64784635	86	0.317981
1	14367758	16	64784762	86	0.317981
1	14367758	16	64786219	86	0.317981
1	14367758	16	64786573	86	0.317981
1	14367758	16	64791944	86	0.317981
1	14367758	16	64796139	86	0.317981
1	14367758	16	64796242	86	0.317981
1	14367758	16	64798334	86	0.317981
1	14367758	16	64800167	86	0.317981
1	14367758	16	64800540	86	0.317981
1	14367758	16	64803209	86	0.317981
1	14367758	16	64821351	86	0.319427
1	14370604	16	64760288	86	0.317981
1	14370604	16	64760537	86	0.317981
1	14370604	16	64760796	86	0.317981
1	14370604	16	64761658	86	0.317981
1	14370604	16	64762426	86	0.317981
1	14370604	16	64763509	86	0.317981
1	14370604	16	64763936	86	0.317981
1	14370604	16	64764278	86	0.317981
1	14370604	16	64764815	86	0.317981
1	14370604	16	64764962	86	0.317981
1	14370604	16	64765270	86	0.317981
1	14370604	16	64765983	86	0.317981
1	14370604	16	64766504	86	0.317981
1	14370604	16	64766636	86	0.317981
1	14370604	16	64766662	86	0.317981
1	14370604	16	64766793	86	0.317981
1	14370604	16	64767891	86	0.317981
1	14370604	16	64767947	86	0.317981
1	14370604	16	64767986	86	0.317981
1	14370604	16	64768832	86	0.317981
1	14370604	16	64768875	86	0.317981
1	14370604	16	64769024	86	0.317981
1	14370604	16	64769343	86	0.317981
1	14370604	16	64769443	86	0.317981
1	14370604	16	64769480	86	0.317981
1	14370604	16	64769776	86	0.317981
1	14370604	16	64770787	86	0.317981
1	14370604	16	64773243	86	0.317981
1	14370604	16	64774078	86	0.317981
1	14370604	16	64774453	86	0.317981
1	14370604	16	64774750	86	0.317981
1	14370604	16	64775069	86	0.317981
1	14370604	16	64775083	86	0.317981
1	14370604	16	64776550	86	0.317981
1	14370604	16	64776673	86	0.317981
1	14370604	16	64777123	86	0.317981
1	14370604	16	64777229	86	0.317981
1	14370604	16	64777278	86	0.317981
1	14370604	16	64778319	86	0.317981
1	14370604	16	64779707	86	0.317981
1	14370604	16	64780357	86	0.317981
1	14370604	16	64781507	86	0.317981
1	14370604	16	64781574	86	0.317981
1	14370604	16	64782012	86	0.317981
1	14370604	16	64782049	86	0.317981
1	14370604	16	64782395	86	0.317981
1	14370604	16	64782981	86	0.317981
1	14370604	16	64783914	86	0.317981
1	14370604	16	64783984	86	0.317981
1	14370604	16	64784096	86	0.317981
1	14370604	16	64784120	86	0.317981
1	14370604	16	64784298	86	0.317981
1	14370604	16	64784399	86	0.317981
1	14370604	16	64784404	86	0.317981
1	14370604	16	64784505	86	0.317981
1	14370604	16	64784635	86	0.317981
1	14370604	16	64784762	86	0.317981
1	14370604	16	64786219	86	0.317981
1	14370604	16	64786573	86	0.317981
1	14370604	16	64791944	86	0.317981
1	14370604	16	64796139	86	0.317981
1	14370604	16	64796242	86	0.317981
1	14370604	16	64798334	86	0.317981
1	14370604	16	64800167	86	0.317981
1	14370604	16	64800540	86	0.317981
1	14370604	16	64803209	86	0.317981
1	14370604	16	64821351	86	0.319427
1	14371026	16	64760288	86	0.317981
1	14371026	16	64760537	86	0.317981
1	14371026	16	64760796	86	0.317981
1	14371026	16	64761658	86	0.317981
1	14371026	16	64762426	86	0.317981
1	14371026	16	64763509	86	0.317981
1	14371026	16	64763936	86	0.317981
1	14371026	16	64764278	86	0.317981
1	14371026	16	64764815	86	0.317981
1	14371026	16	64764962	86	0.317981
1	14371026	16	64765270	86	0.317981
1	14371026	16	64765983	86	0.317981
1	14371026	16	64766504	86	0.317981
1	14371026	16	64766636	86	0.317981
1	14371026	16	64766662	86	0.317981
1	14371026	16	64766793	86	0.317981
1	14371026	16	64767891	86	0.317981
1	14371026	16	64767947	86	0.317981
1	14371026	16	64767986	86	0.317981
1	14371026	16	64768832	86	0.317981
1	14371026	16	64768875	86	0.317981
1	14371026	16	64769024	86	0.317981
1	14371026	16	64769343	86	0.317981
1	14371026	16	64769443	86	0.317981
1	14371026	16	64769480	86	0.317981
1	14371026	16	64769776	86	0.317981
1	14371026	16	64770787	86	0.317981
1	14371026	16	64773243	86	0.317981
1	14371026	16	64774078	86	0.317981
1	14371026	16	64774453	86	0.317981
1	14371026	16	64774750	86	0.317981
1	14371026	16	64775069	86	0.317981
1	14371026	16	64775083	86	0.317981
1	14371026	16	64776550	86	0.317981
1	14371026	16	64776673	86	0.317981
1	14371026	16	64777123	86	0.317981
1	14371026	16	64777229	86	0.317981
1	14371026	16	64777278	86	0.317981
1	14371026	16	64778319	86	0.317981
1	14371026	16	64779707	86	0.317981
1	14371026	16	64780357	86	0.317981
1	14371026	16	64781507	86	0.317981
1	14371026	16	64781574	86	0.317981
1	14371026	16	64782012	86	0.317981
1	14371026	16	64782049	86	0.317981
1	14371026	16	64782395	86	0.317981
1	14371026	16	64782981	86	0.317981
1	14371026	16	64783914	86	0.317981
1	14371026	16	64783984	86	0.317981
1	14371026	16	64784096	86	0.317981
1	14371026	16	64784120	86	0.317981
1	14371026	16	64784298	86	0.317981
1	14371026	16	64784399	86	0.317981
1	14371026	16	64784404	86	0.317981
1	14371026	16	64784505	86	0.317981
1	14371026	16	64784635	86	0.317981
1	14371026	16	64784762	86	0.317981
1	14371026	16	64786219	86	0.317981
1	14371026	16	64786573	86	0.317981
1	14371026	16	64791944	86	0.317981
1	14371026	16	64796139	86	0.317981
1	14371026	16	64796242	86	0.317981
1	14371026	16	64798334	86	0.317981
1	14371026	16	64800167	86	0.317981
1	14371026	16	64800540	86	0.317981
1	14371026	16	64803209	86	0.317981
1	14371026	16	64821351	86	0.319427
1	14371955	16	64760288	86	0.317981
1	14371955	16	64760537	86	0.317981
1	14371955	16	64760796	86	0.317981
1	14371955	16	64761658	86	0.317981
1	14371955	16	64762426	86	0.317981
1	14371955	16	64763509	86	0.317981
1	14371955	16	64763936	86	0.317981
1	14371955	16	64764278	86	0.317981
1	14371955	16	64764815	86	0.317981
1	14371955	16	64764962	86	0.317981
1	14371955	16	64765270	86	0.317981
1	14371955	16	64765983	86	0.317981
1	14371955	16	64766504	86	0.317981
1	14371955	16	64766636	86	0.317981
1	14371955	16	64766662	86	0.317981
1	14371955	16	64766793	86	0.317981
1	14371955	16	64767891	86	0.317981
1	14371955	16	64767947	86	0.317981
1	14371955	16	64767986	86	0.317981
1	14371955	16	64768832	86	0.317981
1	14371955	16	64768875	86	0.317981
1	14371955	16	64769024	86	0.317981
1	14371955	16	64769343	86	0.317981
1	14371955	16	64769443	86	0.317981
1	14371955	16	64769480	86	0.317981
1	14371955	16	64769776	86	0.317981
1	14371955	16	64770787	86	0.317981
1	14371955	16	64773243	86	0.317981
1	14371955	16	64774078	86	0.317981
1	14371955	16	64774453	86	0.317981
1	14371955	16	64774750	86	0.317981
1	14371955	16	64775069	86	0.317981
1	14371955	16	64775083	86	0.317981
1	14371955	16	64776550	86	0.317981
1	14371955	16	64776673	86	0.317981
1	14371955	16	64777123	86	0.317981
1	14371955	16	64777229	86	0.317981
1	14371955	16	64777278	86	0.317981
1	14371955	16	64778319	86	0.317981
1	14371955	16	64779707	86	0.317981
1	14371955	16	64780357	86	0.317981
1	14371955	16	64781507	86	0.317981
1	14371955	16	64781574	86	0.317981
1	14371955	16	64782012	86	0.317981
1	14371955	16	64782049	86	0.317981
1	14371955	16	64782395	86	0.317981
1	14371955	16	64782981	86	0.317981
1	14371955	16	64783914	86	0.317981
1	14371955	16	64783984	86	0.317981
1	14371955	16	64784096	86	0.317981
1	14371955	16	64784120	86	0.317981
1	14371955	16	64784298	86	0.317981
1	14371955	16	64784399	86	0.317981
1	14371955	16	64784404	86	0.317981
1	14371955	16	64784505	86	0.317981
1	14371955	16	64784635	86	0.317981
1	14371955	16	64784762	86	0.317981
1	14371955	16	64786219	86	0.317981
1	14371955	16	64786573	86	0.317981
1	14371955	16	64791944	86	0.317981
1	14371955	16	64796139	86	0.317981
1	14371955	16	64796242	86	0.317981
1	14371955	16	64798334	86	0.317981
1	14371955	16	64800167	86	0.317981
1	14371955	16	64800540	86	0.317981
1	14371955	16	64803209	86	0.317981
1	14371955	16	64821351	86	0.319427
1	14372049	16	64760288	86	0.317981
1	14372049	16	64760537	86	0.317981
1	14372049	16	64760796	86	0.317981
1	14372049	16	64761658	86	0.317981
1	14372049	16	64762426	86	0.317981
1	14372049	16	64763509	86	0.317981
1	14372049	16	64763936	86	0.317981
1	14372049	16	64764278	86	0.317981
1	14372049	16	64764815	86	0.317981
1	14372049	16	64764962	86	0.317981
1	14372049	16	64765270	86	0.317981
1	14372049	16	64765983	86	0.317981
1	14372049	16	64766504	86	0.317981
1	14372049	16	64766636	86	0.317981
1	14372049	16	64766662	86	0.317981
1	14372049	16	64766793	86	0.317981
1	14372049	16	64767891	86	0.317981
1	14372049	16	64767947	86	0.317981
1	14372049	16	64767986	86	0.317981
1	14372049	16	64768832	86	0.317981
1	14372049	16	64768875	86	0.317981
1	14372049	16	64769024	86	0.317981
1	14372049	16	64769343	86	0.317981
1	14372049	16	64769443	86	0.317981
1	14372049	16	64769480	86	0.317981
1	14372049	16	64769776	86	0.317981
1	14372049	16	64770787	86	0.317981
1	14372049	16	64773243	86	0.317981
1	14372049	16	64774078	86	0.317981
1	14372049	16	64774453	86	0.317981
1	14372049	16	64774750	86	0.317981
1	14372049	16	64775069	86	0.317981
1	14372049	16	64775083	86	0.317981
1	14372049	16	64776550	86	0.317981
1	14372049	16	64776673	86	0.317981
1	14372049	16	64777123	86	0.317981
1	14372049	16	64777229	86	0.317981
1	14372049	16	64777278	86	0.317981
1	14372049	16	64778319	86	0.317981
1	14372049	16	64779707	86	0.317981
1	14372049	16	64780357	86	0.317981
1	14372049	16	64781507	86	0.317981
1	14372049	16	64781574	86	0.317981
1	14372049	16	64782012	86	0.317981
1	14372049	16	64782049	86	0.317981
1	14372049	16	64782395	86	0.317981
1	14372049	16	64782981	86	0.317981
1	14372049	16	64783914	86	0.317981
1	14372049	16	64783984	86	0.317981
1	14372049	16	64784096	86	0.317981
1	14372049	16	64784120	86	0.317981
1	14372049	16	64784298	86	0.317981
1	14372049	16	64784399	86	0.317981
1	14372049	16	64784404	86	0.317981
1	14372049	16	64784505	86	0.317981
1	14372049	16	64784635	86	0.317981
1	14372049	16	64784762	86	0.317981
1	14372049	16	64786219	86	0.317981
1	14372049	16	64786573	86	0.317981
1	14372049	16	64791944	86	0.317981
1	14372049	16	64796139	86	0.317981
1	14372049	16	64796242	86	0.317981
1	14372049	16	64798334	86	0.317981
1	14372049	16	64800167	86	0.317981
1	14372049	16	64800540	86	0.317981
1	14372049	16	64803209	86	0.317981
1	14372049	16	64821351	86	0.319427
1	14372058	16	64760288	86	0.317981
1	14372058	16	64760537	86	0.317981
1	14372058	16	64760796	86	0.317981
1	14372058	16	64761658	86	0.317981
1	14372058	16	64762426	86	0.317981
1	14372058	16	64763509	86	0.317981
1	14372058	16	64763936	86	0.317981
1	14372058	16	64764278	86	0.317981
1	14372058	16	64764815	86	0.317981
1	14372058	16	64764962	86	0.317981
1	14372058	16	64765270	86	0.317981
1	14372058	16	64765983	86	0.317981
1	14372058	16	64766504	86	0.317981
1	14372058	16	64766636	86	0.317981
1	14372058	16	64766662	86	0.317981
1	14372058	16	64766793	86	0.317981
1	14372058	16	64767891	86	0.317981
1	14372058	16	64767947	86	0.317981
1	14372058	16	64767986	86	0.317981
1	14372058	16	64768832	86	0.317981
1	14372058	16	64768875	86	0.317981
1	14372058	16	64769024	86	0.317981
1	14372058	16	64769343	86	0.317981
1	14372058	16	64769443	86	0.317981
1	14372058	16	64769480	86	0.317981
1	14372058	16	64769776	86	0.317981
1	14372058	16	64770787	86	0.317981
1	14372058	16	64773243	86	0.317981
1	14372058	16	64774078	86	0.317981
1	14372058	16	64774453	86	0.317981
1	14372058	16	64774750	86	0.317981
1	14372058	16	64775069	86	0.317981
1	14372058	16	64775083	86	0.317981
1	14372058	16	64776550	86	0.317981
1	14372058	16	64776673	86	0.317981
1	14372058	16	64777123	86	0.317981
1	14372058	16	64777229	86	0.317981
1	14372058	16	64777278	86	0.317981
1	14372058	16	64778319	86	0.317981
1	14372058	16	64779707	86	0.317981
1	14372058	16	64780357	86	0.317981
1	14372058	16	64781507	86	0.317981
1	14372058	16	64781574	86	0.317981
1	14372058	16	64782012	86	0.317981
1	14372058	16	64782049	86	0.317981
1	14372058	16	64782395	86	0.317981
1	14372058	16	64782981	86	0.317981
1	14372058	16	64783914	86	0.317981
1	14372058	16	64783984	86	0.317981
1	14372058	16	64784096	86	0.317981
1	14372058	16	64784120	86	0.317981
1	14372058	16	64784298	86	0.317981
1	14372058	16	64784399	86	0.317981
1	14372058	16	64784404	86	0.317981
1	14372058	16	64784505	86	0.317981
1	14372058	16	64784635	86	0.317981
1	14372058	16	64784762	86	0.317981
1	14372058	16	64786219	86	0.317981
1	14372058	16	64786573	86	0.317981
1	14372058	16	64791944	86	0.317981
1	14372058	16	64796139	86	0.317981
1	14372058	16	64796242	86	0.317981
1	14372058	16	64798334	86	0.317981
1	14372058	16	64800167	86	0.317981
1	14372058	16	64800540	86	0.317981
1	14372058	16	64803209	86	0.317981
1	14372058	16	64821351	86	0.319427
1	14372635	16	64760288	86	0.317981
1	14372635	16	64760537	86	0.317981
1	14372635	16	64760796	86	0.317981
1	14372635	16	64761658	86	0.317981
1	14372635	16	64762426	86	0.317981
1	14372635	16	64763509	86	0.317981
1	14372635	16	64763936	86	0.317981
1	14372635	16	64764278	86	0.317981
1	14372635	16	64764815	86	0.317981
1	14372635	16	64764962	86	0.317981
1	14372635	16	64765270	86	0.317981
1	14372635	16	64765983	86	0.317981
1	14372635	16	64766504	86	0.317981
1	14372635	16	64766636	86	0.317981
1	14372635	16	64766662	86	0.317981
1	14372635	16	64766793	86	0.317981
1	14372635	16	64767891	86	0.317981
1	14372635	16	64767947	86	0.317981
1	14372635	16	64767986	86	0.317981
1	14372635	16	64768832	86	0.317981
1	14372635	16	64768875	86	0.317981
1	14372635	16	64769024	86	0.317981
1	14372635	16	64769343	86	0.317981
1	14372635	16	64769443	86	0.317981
1	14372635	16	64769480	86	0.317981
1	14372635	16	64769776	86	0.317981
1	14372635	16	64770787	86	0.317981
1	14372635	16	64773243	86	0.317981
1	14372635	16	64774078	86	0.317981
1	14372635	16	64774453	86	0.317981
1	14372635	16	64774750	86	0.317981
1	14372635	16	64775069	86	0.317981
1	14372635	16	64775083	86	0.317981
1	14372635	16	64776550	86	0.317981
1	14372635	16	64776673	86	0.317981
1	14372635	16	64777123	86	0.317981
1	14372635	16	64777229	86	0.317981
1	14372635	16	64777278	86	0.317981
1	14372635	16	64778319	86	0.317981
1	14372635	16	64779707	86	0.317981
1	14372635	16	64780357	86	0.317981
1	14372635	16	64781507	86	0.317981
1	14372635	16	64781574	86	0.317981
1	14372635	16	64782012	86	0.317981
1	14372635	16	64782049	86	0.317981
1	14372635	16	64782395	86	0.317981
1	14372635	16	64782981	86	0.317981
1	14372635	16	64783914	86	0.317981
1	14372635	16	64783984	86	0.317981
1	14372635	16	64784096	86	0.317981
1	14372635	16	64784120	86	0.317981
1	14372635	16	64784298	86	0.317981
1	14372635	16	64784399	86	0.317981
1	14372635	16	64784404	86	0.317981
1	14372635	16	64784505	86	0.317981
1	14372635	16	64784635	86	0.317981
1	14372635	16	64784762	86	0.317981
1	14372635	16	64786219	86	0.317981
1	14372635	16	64786573	86	0.317981
1	14372635	16	64791944	86	0.317981
1	14372635	16	64796139	86	0.317981
1	14372635	16	64796242	86	0.317981
1	14372635	16	64798334	86	0.317981
1	14372635	16	64800167	86	0.317981
1	14372635	16	64800540	86	0.317981
1	14372635	16	64803209	86	0.317981
1	14372635	16	64821351	86	0.319427
1	14375608	16	64760288	86	0.317981
1	14375608	16	64760537	86	0.317981
1	14375608	16	64760796	86	0.317981
1	14375608	16	64761658	86	0.317981
1	14375608	16	64762426	86	0.317981
1	14375608	16	64763509	86	0.317981
1	14375608	16	64763936	86	0.317981
1	14375608	16	64764278	86	0.317981
1	14375608	16	64764815	86	0.317981
1	14375608	16	64764962	86	0.317981
1	14375608	16	64765270	86	0.317981
1	14375608	16	64765983	86	0.317981
1	14375608	16	64766504	86	0.317981
1	14375608	16	64766636	86	0.317981
1	14375608	16	64766662	86	0.317981
1	14375608	16	64766793	86	0.317981
1	14375608	16	64767891	86	0.317981
1	14375608	16	64767947	86	0.317981
1	14375608	16	64767986	86	0.317981
1	14375608	16	64768832	86	0.317981
1	14375608	16	64768875	86	0.317981
1	14375608	16	64769024	86	0.317981
1	14375608	16	64769343	86	0.317981
1	14375608	16	64769443	86	0.317981
1	14375608	16	64769480	86	0.317981
1	14375608	16	64769776	86	0.317981
1	14375608	16	64770787	86	0.317981
1	14375608	16	64773243	86	0.317981
1	14375608	16	64774078	86	0.317981
1	14375608	16	64774453	86	0.317981
1	14375608	16	64774750	86	0.317981
1	14375608	16	64775069	86	0.317981
1	14375608	16	64775083	86	0.317981
1	14375608	16	64776550	86	0.317981
1	14375608	16	64776673	86	0.317981
1	14375608	16	64777123	86	0.317981
1	14375608	16	64777229	86	0.317981
1	14375608	16	64777278	86	0.317981
1	14375608	16	64778319	86	0.317981
1	14375608	16	64779707	86	0.317981
1	14375608	16	64780357	86	0.317981
1	14375608	16	64781507	86	0.317981
1	14375608	16	64781574	86	0.317981
1	14375608	16	64782012	86	0.317981
1	14375608	16	64782049	86	0.317981
1	14375608	16	64782395	86	0.317981
1	14375608	16	64782981	86	0.317981
1	14375608	16	64783914	86	0.317981
1	14375608	16	64783984	86	0.317981
1	14375608	16	64784096	86	0.317981
1	14375608	16	64784120	86	0.317981
1	14375608	16	64784298	86	0.317981
1	14375608	16	64784399	86	0.317981
1	14375608	16	64784404	86	0.317981
1	14375608	16	64784505	86	0.317981
1	14375608	16	64784635	86	0.317981
1	14375608	16	64784762	86	0.317981
1	14375608	16	64786219	86	0.317981
1	14375608	16	64786573	86	0.317981
1	14375608	16	64791944	86	0.317981
1	14375608	16	64796139	86	0.317981
1	14375608	16	64796242	86	0.317981
1	14375608	16	64798334	86	0.317981
1	14375608	16	64800167	86	0.317981
1	14375608	16	64800540	86	0.317981
1	14375608	16	64803209	86	0.317981
1	14375608	16	64821351	86	0.319427
1	14375825	16	64760288	86	0.317981
1	14375825	16	64760537	86	0.317981
1	14375825	16	64760796	86	0.317981
1	14375825	16	64761658	86	0.317981
1	14375825	16	64762426	86	0.317981
1	14375825	16	64763509	86	0.317981
1	14375825	16	64763936	86	0.317981
1	14375825	16	64764278	86	0.317981
1	14375825	16	64764815	86	0.317981
1	14375825	16	64764962	86	0.317981
1	14375825	16	64765270	86	0.317981
1	14375825	16	64765983	86	0.317981
1	14375825	16	64766504	86	0.317981
1	14375825	16	64766636	86	0.317981
1	14375825	16	64766662	86	0.317981
1	14375825	16	64766793	86	0.317981
1	14375825	16	64767891	86	0.317981
1	14375825	16	64767947	86	0.317981
1	14375825	16	64767986	86	0.317981
1	14375825	16	64768832	86	0.317981
1	14375825	16	64768875	86	0.317981
1	14375825	16	64769024	86	0.317981
1	14375825	16	64769343	86	0.317981
1	14375825	16	64769443	86	0.317981
1	14375825	16	64769480	86	0.317981
1	14375825	16	64769776	86	0.317981
1	14375825	16	64770787	86	0.317981
1	14375825	16	64773243	86	0.317981
1	14375825	16	64774078	86	0.317981
1	14375825	16	64774453	86	0.317981
1	14375825	16	64774750	86	0.317981
1	14375825	16	64775069	86	0.317981
1	14375825	16	64775083	86	0.317981
1	14375825	16	64776550	86	0.317981
1	14375825	16	64776673	86	0.317981
1	14375825	16	64777123	86	0.317981
1	14375825	16	64777229	86	0.317981
1	14375825	16	64777278	86	0.317981
1	14375825	16	64778319	86	0.317981
1	14375825	16	64779707	86	0.317981
1	14375825	16	64780357	86	0.317981
1	14375825	16	64781507	86	0.317981
1	14375825	16	64781574	86	0.317981
1	14375825	16	64782012	86	0.317981
1	14375825	16	64782049	86	0.317981
1	14375825	16	64782395	86	0.317981
1	14375825	16	64782981	86	0.317981
1	14375825	16	64783914	86	0.317981
1	14375825	16	64783984	86	0.317981
1	14375825	16	64784096	86	0.317981
1	14375825	16	64784120	86	0.317981
1	14375825	16	64784298	86	0.317981
1	14375825	16	64784399	86	0.317981
1	14375825	16	64784404	86	0.317981
1	14375825	16	64784505	86	0.317981
1	14375825	16	64784635	86	0.317981
1	14375825	16	64784762	86	0.317981
1	14375825	16	64786219	86	0.317981
1	14375825	16	64786573	86	0.317981
1	14375825	16	64791944	86	0.317981
1	14375825	16	64796139	86	0.317981
1	14375825	16	64796242	86	0.317981
1	14375825	16	64798334	86	0.317981
1	14375825	16	64800167	86	0.317981
1	14375825	16	64800540	86	0.317981
1	14375825	16	64803209	86	0.317981
1	14375825	16	64821351	86	0.319427
1	14376656	16	64760288	86	0.317981
1	14376656	16	64760537	86	0.317981
1	14376656	16	64760796	86	0.317981
1	14376656	16	64761658	86	0.317981
1	14376656	16	64762426	86	0.317981
1	14376656	16	64763509	86	0.317981
1	14376656	16	64763936	86	0.317981
1	14376656	16	64764278	86	0.317981
1	14376656	16	64764815	86	0.317981
1	14376656	16	64764962	86	0.317981
1	14376656	16	64765270	86	0.317981
1	14376656	16	64765983	86	0.317981
1	14376656	16	64766504	86	0.317981
1	14376656	16	64766636	86	0.317981
1	14376656	16	64766662	86	0.317981
1	14376656	16	64766793	86	0.317981
1	14376656	16	64767891	86	0.317981
1	14376656	16	64767947	86	0.317981
1	14376656	16	64767986	86	0.317981
1	14376656	16	64768832	86	0.317981
1	14376656	16	64768875	86	0.317981
1	14376656	16	64769024	86	0.317981
1	14376656	16	64769343	86	0.317981
1	14376656	16	64769443	86	0.317981
1	14376656	16	64769480	86	0.317981
1	14376656	16	64769776	86	0.317981
1	14376656	16	64770787	86	0.317981
1	14376656	16	64773243	86	0.317981
1	14376656	16	64774078	86	0.317981
1	14376656	16	64774453	86	0.317981
1	14376656	16	64774750	86	0.317981
1	14376656	16	64775069	86	0.317981
1	14376656	16	64775083	86	0.317981
1	14376656	16	64776550	86	0.317981
1	14376656	16	64776673	86	0.317981
1	14376656	16	64777123	86	0.317981
1	14376656	16	64777229	86	0.317981
1	14376656	16	64777278	86	0.317981
1	14376656	16	64778319	86	0.317981
1	14376656	16	64779707	86	0.317981
1	14376656	16	64780357	86	0.317981
1	14376656	16	64781507	86	0.317981
1	14376656	16	64781574	86	0.317981
1	14376656	16	64782012	86	0.317981
1	14376656	16	64782049	86	0.317981
1	14376656	16	64782395	86	0.317981
1	14376656	16	64782981	86	0.317981
1	14376656	16	64783914	86	0.317981
1	14376656	16	64783984	86	0.317981
1	14376656	16	64784096	86	0.317981
1	14376656	16	64784120	86	0.317981
1	14376656	16	64784298	86	0.317981
1	14376656	16	64784399	86	0.317981
1	14376656	16	64784404	86	0.317981
1	14376656	16	64784505	86	0.317981
1	14376656	16	64784635	86	0.317981
1	14376656	16	64784762	86	0.317981
1	14376656	16	64786219	86	0.317981
1	14376656	16	64786573	86	0.317981
1	14376656	16	64791944	86	0.317981
1	14376656	16	64796139	86	0.317981
1	14376656	16	64796242	86	0.317981
1	14376656	16	64798334	86	0.317981
1	14376656	16	64800167	86	0.317981
1	14376656	16	64800540	86	0.317981
1	14376656	16	64803209	86	0.317981
1	14376656	16	64821351	86	0.319427
1	14376668	16	64760288	86	0.317981
1	14376668	16	64760537	86	0.317981
1	14376668	16	64760796	86	0.317981
1	14376668	16	64761658	86	0.317981
1	14376668	16	64762426	86	0.317981
1	14376668	16	64763509	86	0.317981
1	14376668	16	64763936	86	0.317981
1	14376668	16	64764278	86	0.317981
1	14376668	16	64764815	86	0.317981
1	14376668	16	64764962	86	0.317981
1	14376668	16	64765270	86	0.317981
1	14376668	16	64765983	86	0.317981
1	14376668	16	64766504	86	0.317981
1	14376668	16	64766636	86	0.317981
1	14376668	16	64766662	86	0.317981
1	14376668	16	64766793	86	0.317981
1	14376668	16	64767891	86	0.317981
1	14376668	16	64767947	86	0.317981
1	14376668	16	64767986	86	0.317981
1	14376668	16	64768832	86	0.317981
1	14376668	16	64768875	86	0.317981
1	14376668	16	64769024	86	0.317981
1	14376668	16	64769343	86	0.317981
1	14376668	16	64769443	86	0.317981
1	14376668	16	64769480	86	0.317981
1	14376668	16	64769776	86	0.317981
1	14376668	16	64770787	86	0.317981
1	14376668	16	64773243	86	0.317981
1	14376668	16	64774078	86	0.317981
1	14376668	16	64774453	86	0.317981
1	14376668	16	64774750	86	0.317981
1	14376668	16	64775069	86	0.317981
1	14376668	16	64775083	86	0.317981
1	14376668	16	64776550	86	0.317981
1	14376668	16	64776673	86	0.317981
1	14376668	16	64777123	86	0.317981
1	14376668	16	64777229	86	0.317981
1	14376668	16	64777278	86	0.317981
1	14376668	16	64778319	86	0.317981
1	14376668	16	64779707	86	0.317981
1	14376668	16	64780357	86	0.317981
1	14376668	16	64781507	86	0.317981
1	14376668	16	64781574	86	0.317981
1	14376668	16	64782012	86	0.317981
1	14376668	16	64782049	86	0.317981
1	14376668	16	64782395	86	0.317981
1	14376668	16	64782981	86	0.317981
1	14376668	16	64783914	86	0.317981
1	14376668	16	64783984	86	0.317981
1	14376668	16	64784096	86	0.317981
1	14376668	16	64784120	86	0.317981
1	14376668	16	64784298	86	0.317981
1	14376668	16	64784399	86	0.317981
1	14376668	16	64784404	86	0.317981
1	14376668	16	64784505	86	0.317981
1	14376668	16	64784635	86	0.317981
1	14376668	16	64784762	86	0.317981
1	14376668	16	64786219	86	0.317981
1	14376668	16	64786573	86	0.317981
1	14376668	16	64791944	86	0.317981
1	14376668	16	64796139	86	0.317981
1	14376668	16	64796242	86	0.317981
1	14376668	16	64798334	86	0.317981
1	14376668	16	64800167	86	0.317981
1	14376668	16	64800540	86	0.317981
1	14376668	16	64803209	86	0.317981
1	14376668	16	64821351	86	0.319427
1	14376697	16	64760288	86	0.317981
1	14376697	16	64760537	86	0.317981
1	14376697	16	64760796	86	0.317981
1	14376697	16	64761658	86	0.317981
1	14376697	16	64762426	86	0.317981
1	14376697	16	64763509	86	0.317981
1	14376697	16	64763936	86	0.317981
1	14376697	16	64764278	86	0.317981
1	14376697	16	64764815	86	0.317981
1	14376697	16	64764962	86	0.317981
1	14376697	16	64765270	86	0.317981
1	14376697	16	64765983	86	0.317981
1	14376697	16	64766504	86	0.317981
1	14376697	16	64766636	86	0.317981
1	14376697	16	64766662	86	0.317981
1	14376697	16	64766793	86	0.317981
1	14376697	16	64767891	86	0.317981
1	14376697	16	64767947	86	0.317981
1	14376697	16	64767986	86	0.317981
1	14376697	16	64768832	86	0.317981
1	14376697	16	64768875	86	0.317981
1	14376697	16	64769024	86	0.317981
1	14376697	16	64769343	86	0.317981
1	14376697	16	64769443	86	0.317981
1	14376697	16	64769480	86	0.317981
1	14376697	16	64769776	86	0.317981
1	14376697	16	64770787	86	0.317981
1	14376697	16	64773243	86	0.317981
1	14376697	16	64774078	86	0.317981
1	14376697	16	64774453	86	0.317981
1	14376697	16	64774750	86	0.317981
1	14376697	16	64775069	86	0.317981
1	14376697	16	64775083	86	0.317981
1	14376697	16	64776550	86	0.317981
1	14376697	16	64776673	86	0.317981
1	14376697	16	64777123	86	0.317981
1	14376697	16	64777229	86	0.317981
1	14376697	16	64777278	86	0.317981
1	14376697	16	64778319	86	0.317981
1	14376697	16	64779707	86	0.317981
1	14376697	16	64780357	86	0.317981
1	14376697	16	64781507	86	0.317981
1	14376697	16	64781574	86	0.317981
1	14376697	16	64782012	86	0.317981
1	14376697	16	64782049	86	0.317981
1	14376697	16	64782395	86	0.317981
1	14376697	16	64782981	86	0.317981
1	14376697	16	64783914	86	0.317981
1	14376697	16	64783984	86	0.317981
1	14376697	16	64784096	86	0.317981
1	14376697	16	64784120	86	0.317981
1	14376697	16	64784298	86	0.317981
1	14376697	16	64784399	86	0.317981
1	14376697	16	64784404	86	0.317981
1	14376697	16	64784505	86	0.317981
1	14376697	16	64784635	86	0.317981
1	14376697	16	64784762	86	0.317981
1	14376697	16	64786219	86	0.317981
1	14376697	16	64786573	86	0.317981
1	14376697	16	64791944	86	0.317981
1	14376697	16	64796139	86	0.317981
1	14376697	16	64796242	86	0.317981
1	14376697	16	64798334	86	0.317981
1	14376697	16	64800167	86	0.317981
1	14376697	16	64800540	86	0.317981
1	14376697	16	64803209	86	0.317981
1	14376697	16	64821351	86	0.319427
1	14376721	16	64760288	86	0.317981
1	14376721	16	64760537	86	0.317981
1	14376721	16	64760796	86	0.317981
1	14376721	16	64761658	86	0.317981
1	14376721	16	64762426	86	0.317981
1	14376721	16	64763509	86	0.317981
1	14376721	16	64763936	86	0.317981
1	14376721	16	64764278	86	0.317981
1	14376721	16	64764815	86	0.317981
1	14376721	16	64764962	86	0.317981
1	14376721	16	64765270	86	0.317981
1	14376721	16	64765983	86	0.317981
1	14376721	16	64766504	86	0.317981
1	14376721	16	64766636	86	0.317981
1	14376721	16	64766662	86	0.317981
1	14376721	16	64766793	86	0.317981
1	14376721	16	64767891	86	0.317981
1	14376721	16	64767947	86	0.317981
1	14376721	16	64767986	86	0.317981
1	14376721	16	64768832	86	0.317981
1	14376721	16	64768875	86	0.317981
1	14376721	16	64769024	86	0.317981
1	14376721	16	64769343	86	0.317981
1	14376721	16	64769443	86	0.317981
1	14376721	16	64769480	86	0.317981
1	14376721	16	64769776	86	0.317981
1	14376721	16	64770787	86	0.317981
1	14376721	16	64773243	86	0.317981
1	14376721	16	64774078	86	0.317981
1	14376721	16	64774453	86	0.317981
1	14376721	16	64774750	86	0.317981
1	14376721	16	64775069	86	0.317981
1	14376721	16	64775083	86	0.317981
1	14376721	16	64776550	86	0.317981
1	14376721	16	64776673	86	0.317981
1	14376721	16	64777123	86	0.317981
1	14376721	16	64777229	86	0.317981
1	14376721	16	64777278	86	0.317981
1	14376721	16	64778319	86	0.317981
1	14376721	16	64779707	86	0.317981
1	14376721	16	64780357	86	0.317981
1	14376721	16	64781507	86	0.317981
1	14376721	16	64781574	86	0.317981
1	14376721	16	64782012	86	0.317981
1	14376721	16	64782049	86	0.317981
1	14376721	16	64782395	86	0.317981
1	14376721	16	64782981	86	0.317981
1	14376721	16	64783914	86	0.317981
1	14376721	16	64783984	86	0.317981
1	14376721	16	64784096	86	0.317981
1	14376721	16	64784120	86	0.317981
1	14376721	16	64784298	86	0.317981
1	14376721	16	64784399	86	0.317981
1	14376721	16	64784404	86	0.317981
1	14376721	16	64784505	86	0.317981
1	14376721	16	64784635	86	0.317981
1	14376721	16	64784762	86	0.317981
1	14376721	16	64786219	86	0.317981
1	14376721	16	64786573	86	0.317981
1	14376721	16	64791944	86	0.317981
1	14376721	16	64796139	86	0.317981
1	14376721	16	64796242	86	0.317981
1	14376721	16	64798334	86	0.317981
1	14376721	16	64800167	86	0.317981
1	14376721	16	64800540	86	0.317981
1	14376721	16	64803209	86	0.317981
1	14376721	16	64821351	86	0.319427
1	14376799	16	64760288	86	0.317981
1	14376799	16	64760537	86	0.317981
1	14376799	16	64760796	86	0.317981
1	14376799	16	64761658	86	0.317981
1	14376799	16	64762426	86	0.317981
1	14376799	16	64763509	86	0.317981
1	14376799	16	64763936	86	0.317981
1	14376799	16	64764278	86	0.317981
1	14376799	16	64764815	86	0.317981
1	14376799	16	64764962	86	0.317981
1	14376799	16	64765270	86	0.317981
1	14376799	16	64765983	86	0.317981
1	14376799	16	64766504	86	0.317981
1	14376799	16	64766636	86	0.317981
1	14376799	16	64766662	86	0.317981
1	14376799	16	64766793	86	0.317981
1	14376799	16	64767891	86	0.317981
1	14376799	16	64767947	86	0.317981
1	14376799	16	64767986	86	0.317981
1	14376799	16	64768832	86	0.317981
1	14376799	16	64768875	86	0.317981
1	14376799	16	64769024	86	0.317981
1	14376799	16	64769343	86	0.317981
1	14376799	16	64769443	86	0.317981
1	14376799	16	64769480	86	0.317981
1	14376799	16	64769776	86	0.317981
1	14376799	16	64770787	86	0.317981
1	14376799	16	64773243	86	0.317981
1	14376799	16	64774078	86	0.317981
1	14376799	16	64774453	86	0.317981
1	14376799	16	64774750	86	0.317981
1	14376799	16	64775069	86	0.317981
1	14376799	16	64775083	86	0.317981
1	14376799	16	64776550	86	0.317981
1	14376799	16	64776673	86	0.317981
1	14376799	16	64777123	86	0.317981
1	14376799	16	64777229	86	0.317981
1	14376799	16	64777278	86	0.317981
1	14376799	16	64778319	86	0.317981
1	14376799	16	64779707	86	0.317981
1	14376799	16	64780357	86	0.317981
1	14376799	16	64781507	86	0.317981
1	14376799	16	64781574	86	0.317981
1	14376799	16	64782012	86	0.317981
1	14376799	16	64782049	86	0.317981
1	14376799	16	64782395	86	0.317981
1	14376799	16	64782981	86	0.317981
1	14376799	16	64783914	86	0.317981
1	14376799	16	64783984	86	0.317981
1	14376799	16	64784096	86	0.317981
1	14376799	16	64784120	86	0.317981
1	14376799	16	64784298	86	0.317981
1	14376799	16	64784399	86	0.317981
1	14376799	16	64784404	86	0.317981
1	14376799	16	64784505	86	0.317981
1	14376799	16	64784635	86	0.317981
1	14376799	16	64784762	86	0.317981
1	14376799	16	64786219	86	0.317981
1	14376799	16	64786573	86	0.317981
1	14376799	16	64791944	86	0.317981
1	14376799	16	64796139	86	0.317981
1	14376799	16	64796242	86	0.317981
1	14376799	16	64798334	86	0.317981
1	14376799	16	64800167	86	0.317981
1	14376799	16	64800540	86	0.317981
1	14376799	16	64803209	86	0.317981
1	14376799	16	64821351	86	0.319427
1	14376994	16	64760288	86	0.317981
1	14376994	16	64760537	86	0.317981
1	14376994	16	64760796	86	0.317981
1	14376994	16	64761658	86	0.317981
1	14376994	16	64762426	86	0.317981
1	14376994	16	64763509	86	0.317981
1	14376994	16	64763936	86	0.317981
1	14376994	16	64764278	86	0.317981
1	14376994	16	64764815	86	0.317981
1	14376994	16	64764962	86	0.317981
1	14376994	16	64765270	86	0.317981
1	14376994	16	64765983	86	0.317981
1	14376994	16	64766504	86	0.317981
1	14376994	16	64766636	86	0.317981
1	14376994	16	64766662	86	0.317981
1	14376994	16	64766793	86	0.317981
1	14376994	16	64767891	86	0.317981
1	14376994	16	64767947	86	0.317981
1	14376994	16	64767986	86	0.317981
1	14376994	16	64768832	86	0.317981
1	14376994	16	64768875	86	0.317981
1	14376994	16	64769024	86	0.317981
1	14376994	16	64769343	86	0.317981
1	14376994	16	64769443	86	0.317981
1	14376994	16	64769480	86	0.317981
1	14376994	16	64769776	86	0.317981
1	14376994	16	64770787	86	0.317981
1	14376994	16	64773243	86	0.317981
1	14376994	16	64774078	86	0.317981
1	14376994	16	64774453	86	0.317981
1	14376994	16	64774750	86	0.317981
1	14376994	16	64775069	86	0.317981
1	14376994	16	64775083	86	0.317981
1	14376994	16	64776550	86	0.317981
1	14376994	16	64776673	86	0.317981
1	14376994	16	64777123	86	0.317981
1	14376994	16	64777229	86	0.317981
1	14376994	16	64777278	86	0.317981
1	14376994	16	64778319	86	0.317981
1	14376994	16	64779707	86	0.317981
1	14376994	16	64780357	86	0.317981
1	14376994	16	64781507	86	0.317981
1	14376994	16	64781574	86	0.317981
1	14376994	16	64782012	86	0.317981
1	14376994	16	64782049	86	0.317981
1	14376994	16	64782395	86	0.317981
1	14376994	16	64782981	86	0.317981
1	14376994	16	64783914	86	0.317981
1	14376994	16	64783984	86	0.317981
1	14376994	16	64784096	86	0.317981
1	14376994	16	64784120	86	0.317981
1	14376994	16	64784298	86	0.317981
1	14376994	16	64784399	86	0.317981
1	14376994	16	64784404	86	0.317981
1	14376994	16	64784505	86	0.317981
1	14376994	16	64784635	86	0.317981
1	14376994	16	64784762	86	0.317981
1	14376994	16	64786219	86	0.317981
1	14376994	16	64786573	86	0.317981
1	14376994	16	64791944	86	0.317981
1	14376994	16	64796139	86	0.317981
1	14376994	16	64796242	86	0.317981
1	14376994	16	64798334	86	0.317981
1	14376994	16	64800167	86	0.317981
1	14376994	16	64800540	86	0.317981
1	14376994	16	64803209	86	0.317981
1	14376994	16	64821351	86	0.319427
1	14377966	16	64760288	86	0.317981
1	14377966	16	64760537	86	0.317981
1	14377966	16	64760796	86	0.317981
1	14377966	16	64761658	86	0.317981
1	14377966	16	64762426	86	0.317981
1	14377966	16	64763509	86	0.317981
1	14377966	16	64763936	86	0.317981
1	14377966	16	64764278	86	0.317981
1	14377966	16	64764815	86	0.317981
1	14377966	16	64764962	86	0.317981
1	14377966	16	64765270	86	0.317981
1	14377966	16	64765983	86	0.317981
1	14377966	16	64766504	86	0.317981
1	14377966	16	64766636	86	0.317981
1	14377966	16	64766662	86	0.317981
1	14377966	16	64766793	86	0.317981
1	14377966	16	64767891	86	0.317981
1	14377966	16	64767947	86	0.317981
1	14377966	16	64767986	86	0.317981
1	14377966	16	64768832	86	0.317981
1	14377966	16	64768875	86	0.317981
1	14377966	16	64769024	86	0.317981
1	14377966	16	64769343	86	0.317981
1	14377966	16	64769443	86	0.317981
1	14377966	16	64769480	86	0.317981
1	14377966	16	64769776	86	0.317981
1	14377966	16	64770787	86	0.317981
1	14377966	16	64773243	86	0.317981
1	14377966	16	64774078	86	0.317981
1	14377966	16	64774453	86	0.317981
1	14377966	16	64774750	86	0.317981
1	14377966	16	64775069	86	0.317981
1	14377966	16	64775083	86	0.317981
1	14377966	16	64776550	86	0.317981
1	14377966	16	64776673	86	0.317981
1	14377966	16	64777123	86	0.317981
1	14377966	16	64777229	86	0.317981
1	14377966	16	64777278	86	0.317981
1	14377966	16	64778319	86	0.317981
1	14377966	16	64779707	86	0.317981
1	14377966	16	64780357	86	0.317981
1	14377966	16	64781507	86	0.317981
1	14377966	16	64781574	86	0.317981
1	14377966	16	64782012	86	0.317981
1	14377966	16	64782049	86	0.317981
1	14377966	16	64782395	86	0.317981
1	14377966	16	64782981	86	0.317981
1	14377966	16	64783914	86	0.317981
1	14377966	16	64783984	86	0.317981
1	14377966	16	64784096	86	0.317981
1	14377966	16	64784120	86	0.317981
1	14377966	16	64784298	86	0.317981
1	14377966	16	64784399	86	0.317981
1	14377966	16	64784404	86	0.317981
1	14377966	16	64784505	86	0.317981
1	14377966	16	64784635	86	0.317981
1	14377966	16	64784762	86	0.317981
1	14377966	16	64786219	86	0.317981
1	14377966	16	64786573	86	0.317981
1	14377966	16	64791944	86	0.317981
1	14377966	16	64796139	86	0.317981
1	14377966	16	64796242	86	0.317981
1	14377966	16	64798334	86	0.317981
1	14377966	16	64800167	86	0.317981
1	14377966	16	64800540	86	0.317981
1	14377966	16	64803209	86	0.317981
1	14377966	16	64821351	86	0.319427
1	14378177	16	64760288	86	0.317981
1	14378177	16	64760537	86	0.317981
1	14378177	16	64760796	86	0.317981
1	14378177	16	64761658	86	0.317981
1	14378177	16	64762426	86	0.317981
1	14378177	16	64763509	86	0.317981
1	14378177	16	64763936	86	0.317981
1	14378177	16	64764278	86	0.317981
1	14378177	16	64764815	86	0.317981
1	14378177	16	64764962	86	0.317981
1	14378177	16	64765270	86	0.317981
1	14378177	16	64765983	86	0.317981
1	14378177	16	64766504	86	0.317981
1	14378177	16	64766636	86	0.317981
1	14378177	16	64766662	86	0.317981
1	14378177	16	64766793	86	0.317981
1	14378177	16	64767891	86	0.317981
1	14378177	16	64767947	86	0.317981
1	14378177	16	64767986	86	0.317981
1	14378177	16	64768832	86	0.317981
1	14378177	16	64768875	86	0.317981
1	14378177	16	64769024	86	0.317981
1	14378177	16	64769343	86	0.317981
1	14378177	16	64769443	86	0.317981
1	14378177	16	64769480	86	0.317981
1	14378177	16	64769776	86	0.317981
1	14378177	16	64770787	86	0.317981
1	14378177	16	64773243	86	0.317981
1	14378177	16	64774078	86	0.317981
1	14378177	16	64774453	86	0.317981
1	14378177	16	64774750	86	0.317981
1	14378177	16	64775069	86	0.317981
1	14378177	16	64775083	86	0.317981
1	14378177	16	64776550	86	0.317981
1	14378177	16	64776673	86	0.317981
1	14378177	16	64777123	86	0.317981
1	14378177	16	64777229	86	0.317981
1	14378177	16	64777278	86	0.317981
1	14378177	16	64778319	86	0.317981
1	14378177	16	64779707	86	0.317981
1	14378177	16	64780357	86	0.317981
1	14378177	16	64781507	86	0.317981
1	14378177	16	64781574	86	0.317981
1	14378177	16	64782012	86	0.317981
1	14378177	16	64782049	86	0.317981
1	14378177	16	64782395	86	0.317981
1	14378177	16	64782981	86	0.317981
1	14378177	16	64783914	86	0.317981
1	14378177	16	64783984	86	0.317981
1	14378177	16	64784096	86	0.317981
1	14378177	16	64784120	86	0.317981
1	14378177	16	64784298	86	0.317981
1	14378177	16	64784399	86	0.317981
1	14378177	16	64784404	86	0.317981
1	14378177	16	64784505	86	0.317981
1	14378177	16	64784635	86	0.317981
1	14378177	16	64784762	86	0.317981
1	14378177	16	64786219	86	0.317981
1	14378177	16	64786573	86	0.317981
1	14378177	16	64791944	86	0.317981
1	14378177	16	64796139	86	0.317981
1	14378177	16	64796242	86	0.317981
1	14378177	16	64798334	86	0.317981
1	14378177	16	64800167	86	0.317981
1	14378177	16	64800540	86	0.317981
1	14378177	16	64803209	86	0.317981
1	14378177	16	64821351	86	0.319427
1	14379806	16	64760288	86	0.317981
1	14379806	16	64760537	86	0.317981
1	14379806	16	64760796	86	0.317981
1	14379806	16	64761658	86	0.317981
1	14379806	16	64762426	86	0.317981
1	14379806	16	64763509	86	0.317981
1	14379806	16	64763936	86	0.317981
1	14379806	16	64764278	86	0.317981
1	14379806	16	64764815	86	0.317981
1	14379806	16	64764962	86	0.317981
1	14379806	16	64765270	86	0.317981
1	14379806	16	64765983	86	0.317981
1	14379806	16	64766504	86	0.317981
1	14379806	16	64766636	86	0.317981
1	14379806	16	64766662	86	0.317981
1	14379806	16	64766793	86	0.317981
1	14379806	16	64767891	86	0.317981
1	14379806	16	64767947	86	0.317981
1	14379806	16	64767986	86	0.317981
1	14379806	16	64768832	86	0.317981
1	14379806	16	64768875	86	0.317981
1	14379806	16	64769024	86	0.317981
1	14379806	16	64769343	86	0.317981
1	14379806	16	64769443	86	0.317981
1	14379806	16	64769480	86	0.317981
1	14379806	16	64769776	86	0.317981
1	14379806	16	64770787	86	0.317981
1	14379806	16	64773243	86	0.317981
1	14379806	16	64774078	86	0.317981
1	14379806	16	64774453	86	0.317981
1	14379806	16	64774750	86	0.317981
1	14379806	16	64775069	86	0.317981
1	14379806	16	64775083	86	0.317981
1	14379806	16	64776550	86	0.317981
1	14379806	16	64776673	86	0.317981
1	14379806	16	64777123	86	0.317981
1	14379806	16	64777229	86	0.317981
1	14379806	16	64777278	86	0.317981
1	14379806	16	64778319	86	0.317981
1	14379806	16	64779707	86	0.317981
1	14379806	16	64780357	86	0.317981
1	14379806	16	64781507	86	0.317981
1	14379806	16	64781574	86	0.317981
1	14379806	16	64782012	86	0.317981
1	14379806	16	64782049	86	0.317981
1	14379806	16	64782395	86	0.317981
1	14379806	16	64782981	86	0.317981
1	14379806	16	64783914	86	0.317981
1	14379806	16	64783984	86	0.317981
1	14379806	16	64784096	86	0.317981
1	14379806	16	64784120	86	0.317981
1	14379806	16	64784298	86	0.317981
1	14379806	16	64784399	86	0.317981
1	14379806	16	64784404	86	0.317981
1	14379806	16	64784505	86	0.317981
1	14379806	16	64784635	86	0.317981
1	14379806	16	64784762	86	0.317981
1	14379806	16	64786219	86	0.317981
1	14379806	16	64786573	86	0.317981
1	14379806	16	64791944	86	0.317981
1	14379806	16	64796139	86	0.317981
1	14379806	16	64796242	86	0.317981
1	14379806	16	64798334	86	0.317981
1	14379806	16	64800167	86	0.317981
1	14379806	16	64800540	86	0.317981
1	14379806	16	64803209	86	0.317981
1	14379806	16	64821351	86	0.319427
1	14380326	16	64760288	86	0.317981
1	14380326	16	64760537	86	0.317981
1	14380326	16	64760796	86	0.317981
1	14380326	16	64761658	86	0.317981
1	14380326	16	64762426	86	0.317981
1	14380326	16	64763509	86	0.317981
1	14380326	16	64763936	86	0.317981
1	14380326	16	64764278	86	0.317981
1	14380326	16	64764815	86	0.317981
1	14380326	16	64764962	86	0.317981
1	14380326	16	64765270	86	0.317981
1	14380326	16	64765983	86	0.317981
1	14380326	16	64766504	86	0.317981
1	14380326	16	64766636	86	0.317981
1	14380326	16	64766662	86	0.317981
1	14380326	16	64766793	86	0.317981
1	14380326	16	64767891	86	0.317981
1	14380326	16	64767947	86	0.317981
1	14380326	16	64767986	86	0.317981
1	14380326	16	64768832	86	0.317981
1	14380326	16	64768875	86	0.317981
1	14380326	16	64769024	86	0.317981
1	14380326	16	64769343	86	0.317981
1	14380326	16	64769443	86	0.317981
1	14380326	16	64769480	86	0.317981
1	14380326	16	64769776	86	0.317981
1	14380326	16	64770787	86	0.317981
1	14380326	16	64773243	86	0.317981
1	14380326	16	64774078	86	0.317981
1	14380326	16	64774453	86	0.317981
1	14380326	16	64774750	86	0.317981
1	14380326	16	64775069	86	0.317981
1	14380326	16	64775083	86	0.317981
1	14380326	16	64776550	86	0.317981
1	14380326	16	64776673	86	0.317981
1	14380326	16	64777123	86	0.317981
1	14380326	16	64777229	86	0.317981
1	14380326	16	64777278	86	0.317981
1	14380326	16	64778319	86	0.317981
1	14380326	16	64779707	86	0.317981
1	14380326	16	64780357	86	0.317981
1	14380326	16	64781507	86	0.317981
1	14380326	16	64781574	86	0.317981
1	14380326	16	64782012	86	0.317981
1	14380326	16	64782049	86	0.317981
1	14380326	16	64782395	86	0.317981
1	14380326	16	64782981	86	0.317981
1	14380326	16	64783914	86	0.317981
1	14380326	16	64783984	86	0.317981
1	14380326	16	64784096	86	0.317981
1	14380326	16	64784120	86	0.317981
1	14380326	16	64784298	86	0.317981
1	14380326	16	64784399	86	0.317981
1	14380326	16	64784404	86	0.317981
1	14380326	16	64784505	86	0.317981
1	14380326	16	64784635	86	0.317981
1	14380326	16	64784762	86	0.317981
1	14380326	16	64786219	86	0.317981
1	14380326	16	64786573	86	0.317981
1	14380326	16	64791944	86	0.317981
1	14380326	16	64796139	86	0.317981
1	14380326	16	64796242	86	0.317981
1	14380326	16	64798334	86	0.317981
1	14380326	16	64800167	86	0.317981
1	14380326	16	64800540	86	0.317981
1	14380326	16	64803209	86	0.317981
1	14380326	16	64821351	86	0.319427
1	14381535	16	64760288	86	0.317981
1	14381535	16	64760537	86	0.317981
1	14381535	16	64760796	86	0.317981
1	14381535	16	64761658	86	0.317981
1	14381535	16	64762426	86	0.317981
1	14381535	16	64763509	86	0.317981
1	14381535	16	64763936	86	0.317981
1	14381535	16	64764278	86	0.317981
1	14381535	16	64764815	86	0.317981
1	14381535	16	64764962	86	0.317981
1	14381535	16	64765270	86	0.317981
1	14381535	16	64765983	86	0.317981
1	14381535	16	64766504	86	0.317981
1	14381535	16	64766636	86	0.317981
1	14381535	16	64766662	86	0.317981
1	14381535	16	64766793	86	0.317981
1	14381535	16	64767891	86	0.317981
1	14381535	16	64767947	86	0.317981
1	14381535	16	64767986	86	0.317981
1	14381535	16	64768832	86	0.317981
1	14381535	16	64768875	86	0.317981
1	14381535	16	64769024	86	0.317981
1	14381535	16	64769343	86	0.317981
1	14381535	16	64769443	86	0.317981
1	14381535	16	64769480	86	0.317981
1	14381535	16	64769776	86	0.317981
1	14381535	16	64770787	86	0.317981
1	14381535	16	64773243	86	0.317981
1	14381535	16	64774078	86	0.317981
1	14381535	16	64774453	86	0.317981
1	14381535	16	64774750	86	0.317981
1	14381535	16	64775069	86	0.317981
1	14381535	16	64775083	86	0.317981
1	14381535	16	64776550	86	0.317981
1	14381535	16	64776673	86	0.317981
1	14381535	16	64777123	86	0.317981
1	14381535	16	64777229	86	0.317981
1	14381535	16	64777278	86	0.317981
1	14381535	16	64778319	86	0.317981
1	14381535	16	64779707	86	0.317981
1	14381535	16	64780357	86	0.317981
1	14381535	16	64781507	86	0.317981
1	14381535	16	64781574	86	0.317981
1	14381535	16	64782012	86	0.317981
1	14381535	16	64782049	86	0.317981
1	14381535	16	64782395	86	0.317981
1	14381535	16	64782981	86	0.317981
1	14381535	16	64783914	86	0.317981
1	14381535	16	64783984	86	0.317981
1	14381535	16	64784096	86	0.317981
1	14381535	16	64784120	86	0.317981
1	14381535	16	64784298	86	0.317981
1	14381535	16	64784399	86	0.317981
1	14381535	16	64784404	86	0.317981
1	14381535	16	64784505	86	0.317981
1	14381535	16	64784635	86	0.317981
1	14381535	16	64784762	86	0.317981
1	14381535	16	64786219	86	0.317981
1	14381535	16	64786573	86	0.317981
1	14381535	16	64791944	86	0.317981
1	14381535	16	64796139	86	0.317981
1	14381535	16	64796242	86	0.317981
1	14381535	16	64798334	86	0.317981
1	14381535	16	64800167	86	0.317981
1	14381535	16	64800540	86	0.317981
1	14381535	16	64803209	86	0.317981
1	14381535	16	64821351	86	0.319427
1	14382073	16	64760288	86	0.317981
1	14382073	16	64760537	86	0.317981
1	14382073	16	64760796	86	0.317981
1	14382073	16	64761658	86	0.317981
1	14382073	16	64762426	86	0.317981
1	14382073	16	64763509	86	0.317981
1	14382073	16	64763936	86	0.317981
1	14382073	16	64764278	86	0.317981
1	14382073	16	64764815	86	0.317981
1	14382073	16	64764962	86	0.317981
1	14382073	16	64765270	86	0.317981
1	14382073	16	64765983	86	0.317981
1	14382073	16	64766504	86	0.317981
1	14382073	16	64766636	86	0.317981
1	14382073	16	64766662	86	0.317981
1	14382073	16	64766793	86	0.317981
1	14382073	16	64767891	86	0.317981
1	14382073	16	64767947	86	0.317981
1	14382073	16	64767986	86	0.317981
1	14382073	16	64768832	86	0.317981
1	14382073	16	64768875	86	0.317981
1	14382073	16	64769024	86	0.317981
1	14382073	16	64769343	86	0.317981
1	14382073	16	64769443	86	0.317981
1	14382073	16	64769480	86	0.317981
1	14382073	16	64769776	86	0.317981
1	14382073	16	64770787	86	0.317981
1	14382073	16	64773243	86	0.317981
1	14382073	16	64774078	86	0.317981
1	14382073	16	64774453	86	0.317981
1	14382073	16	64774750	86	0.317981
1	14382073	16	64775069	86	0.317981
1	14382073	16	64775083	86	0.317981
1	14382073	16	64776550	86	0.317981
1	14382073	16	64776673	86	0.317981
1	14382073	16	64777123	86	0.317981
1	14382073	16	64777229	86	0.317981
1	14382073	16	64777278	86	0.317981
1	14382073	16	64778319	86	0.317981
1	14382073	16	64779707	86	0.317981
1	14382073	16	64780357	86	0.317981
1	14382073	16	64781507	86	0.317981
1	14382073	16	64781574	86	0.317981
1	14382073	16	64782012	86	0.317981
1	14382073	16	64782049	86	0.317981
1	14382073	16	64782395	86	0.317981
1	14382073	16	64782981	86	0.317981
1	14382073	16	64783914	86	0.317981
1	14382073	16	64783984	86	0.317981
1	14382073	16	64784096	86	0.317981
1	14382073	16	64784120	86	0.317981
1	14382073	16	64784298	86	0.317981
1	14382073	16	64784399	86	0.317981
1	14382073	16	64784404	86	0.317981
1	14382073	16	64784505	86	0.317981
1	14382073	16	64784635	86	0.317981
1	14382073	16	64784762	86	0.317981
1	14382073	16	64786219	86	0.317981
1	14382073	16	64786573	86	0.317981
1	14382073	16	64791944	86	0.317981
1	14382073	16	64796139	86	0.317981
1	14382073	16	64796242	86	0.317981
1	14382073	16	64798334	86	0.317981
1	14382073	16	64800167	86	0.317981
1	14382073	16	64800540	86	0.317981
1	14382073	16	64803209	86	0.317981
1	14382073	16	64821351	86	0.319427
1	14382127	16	64760288	86	0.317981
1	14382127	16	64760537	86	0.317981
1	14382127	16	64760796	86	0.317981
1	14382127	16	64761658	86	0.317981
1	14382127	16	64762426	86	0.317981
1	14382127	16	64763509	86	0.317981
1	14382127	16	64763936	86	0.317981
1	14382127	16	64764278	86	0.317981
1	14382127	16	64764815	86	0.317981
1	14382127	16	64764962	86	0.317981
1	14382127	16	64765270	86	0.317981
1	14382127	16	64765983	86	0.317981
1	14382127	16	64766504	86	0.317981
1	14382127	16	64766636	86	0.317981
1	14382127	16	64766662	86	0.317981
1	14382127	16	64766793	86	0.317981
1	14382127	16	64767891	86	0.317981
1	14382127	16	64767947	86	0.317981
1	14382127	16	64767986	86	0.317981
1	14382127	16	64768832	86	0.317981
1	14382127	16	64768875	86	0.317981
1	14382127	16	64769024	86	0.317981
1	14382127	16	64769343	86	0.317981
1	14382127	16	64769443	86	0.317981
1	14382127	16	64769480	86	0.317981
1	14382127	16	64769776	86	0.317981
1	14382127	16	64770787	86	0.317981
1	14382127	16	64773243	86	0.317981
1	14382127	16	64774078	86	0.317981
1	14382127	16	64774453	86	0.317981
1	14382127	16	64774750	86	0.317981
1	14382127	16	64775069	86	0.317981
1	14382127	16	64775083	86	0.317981
1	14382127	16	64776550	86	0.317981
1	14382127	16	64776673	86	0.317981
1	14382127	16	64777123	86	0.317981
1	14382127	16	64777229	86	0.317981
1	14382127	16	64777278	86	0.317981
1	14382127	16	64778319	86	0.317981
1	14382127	16	64779707	86	0.317981
1	14382127	16	64780357	86	0.317981
1	14382127	16	64781507	86	0.317981
1	14382127	16	64781574	86	0.317981
1	14382127	16	64782012	86	0.317981
1	14382127	16	64782049	86	0.317981
1	14382127	16	64782395	86	0.317981
1	14382127	16	64782981	86	0.317981
1	14382127	16	64783914	86	0.317981
1	14382127	16	64783984	86	0.317981
1	14382127	16	64784096	86	0.317981
1	14382127	16	64784120	86	0.317981
1	14382127	16	64784298	86	0.317981
1	14382127	16	64784399	86	0.317981
1	14382127	16	64784404	86	0.317981
1	14382127	16	64784505	86	0.317981
1	14382127	16	64784635	86	0.317981
1	14382127	16	64784762	86	0.317981
1	14382127	16	64786219	86	0.317981
1	14382127	16	64786573	86	0.317981
1	14382127	16	64791944	86	0.317981
1	14382127	16	64796139	86	0.317981
1	14382127	16	64796242	86	0.317981
1	14382127	16	64798334	86	0.317981
1	14382127	16	64800167	86	0.317981
1	14382127	16	64800540	86	0.317981
1	14382127	16	64803209	86	0.317981
1	14382127	16	64821351	86	0.319427
1	14382497	16	64760288	86	0.317981
1	14382497	16	64760537	86	0.317981
1	14382497	16	64760796	86	0.317981
1	14382497	16	64761658	86	0.317981
1	14382497	16	64762426	86	0.317981
1	14382497	16	64763509	86	0.317981
1	14382497	16	64763936	86	0.317981
1	14382497	16	64764278	86	0.317981
1	14382497	16	64764815	86	0.317981
1	14382497	16	64764962	86	0.317981
1	14382497	16	64765270	86	0.317981
1	14382497	16	64765983	86	0.317981
1	14382497	16	64766504	86	0.317981
1	14382497	16	64766636	86	0.317981
1	14382497	16	64766662	86	0.317981
1	14382497	16	64766793	86	0.317981
1	14382497	16	64767891	86	0.317981
1	14382497	16	64767947	86	0.317981
1	14382497	16	64767986	86	0.317981
1	14382497	16	64768832	86	0.317981
1	14382497	16	64768875	86	0.317981
1	14382497	16	64769024	86	0.317981
1	14382497	16	64769343	86	0.317981
1	14382497	16	64769443	86	0.317981
1	14382497	16	64769480	86	0.317981
1	14382497	16	64769776	86	0.317981
1	14382497	16	64770787	86	0.317981
1	14382497	16	64773243	86	0.317981
1	14382497	16	64774078	86	0.317981
1	14382497	16	64774453	86	0.317981
1	14382497	16	64774750	86	0.317981
1	14382497	16	64775069	86	0.317981
1	14382497	16	64775083	86	0.317981
1	14382497	16	64776550	86	0.317981
1	14382497	16	64776673	86	0.317981
1	14382497	16	64777123	86	0.317981
1	14382497	16	64777229	86	0.317981
1	14382497	16	64777278	86	0.317981
1	14382497	16	64778319	86	0.317981
1	14382497	16	64779707	86	0.317981
1	14382497	16	64780357	86	0.317981
1	14382497	16	64781507	86	0.317981
1	14382497	16	64781574	86	0.317981
1	14382497	16	64782012	86	0.317981
1	14382497	16	64782049	86	0.317981
1	14382497	16	64782395	86	0.317981
1	14382497	16	64782981	86	0.317981
1	14382497	16	64783914	86	0.317981
1	14382497	16	64783984	86	0.317981
1	14382497	16	64784096	86	0.317981
1	14382497	16	64784120	86	0.317981
1	14382497	16	64784298	86	0.317981
1	14382497	16	64784399	86	0.317981
1	14382497	16	64784404	86	0.317981
1	14382497	16	64784505	86	0.317981
1	14382497	16	64784635	86	0.317981
1	14382497	16	64784762	86	0.317981
1	14382497	16	64786219	86	0.317981
1	14382497	16	64786573	86	0.317981
1	14382497	16	64791944	86	0.317981
1	14382497	16	64796139	86	0.317981
1	14382497	16	64796242	86	0.317981
1	14382497	16	64798334	86	0.317981
1	14382497	16	64800167	86	0.317981
1	14382497	16	64800540	86	0.317981
1	14382497	16	64803209	86	0.317981
1	14382497	16	64821351	86	0.319427
1	14383724	16	64760288	86	0.317981
1	14383724	16	64760537	86	0.317981
1	14383724	16	64760796	86	0.317981
1	14383724	16	64761658	86	0.317981
1	14383724	16	64762426	86	0.317981
1	14383724	16	64763509	86	0.317981
1	14383724	16	64763936	86	0.317981
1	14383724	16	64764278	86	0.317981
1	14383724	16	64764815	86	0.317981
1	14383724	16	64764962	86	0.317981
1	14383724	16	64765270	86	0.317981
1	14383724	16	64765983	86	0.317981
1	14383724	16	64766504	86	0.317981
1	14383724	16	64766636	86	0.317981
1	14383724	16	64766662	86	0.317981
1	14383724	16	64766793	86	0.317981
1	14383724	16	64767891	86	0.317981
1	14383724	16	64767947	86	0.317981
1	14383724	16	64767986	86	0.317981
1	14383724	16	64768832	86	0.317981
1	14383724	16	64768875	86	0.317981
1	14383724	16	64769024	86	0.317981
1	14383724	16	64769343	86	0.317981
1	14383724	16	64769443	86	0.317981
1	14383724	16	64769480	86	0.317981
1	14383724	16	64769776	86	0.317981
1	14383724	16	64770787	86	0.317981
1	14383724	16	64773243	86	0.317981
1	14383724	16	64774078	86	0.317981
1	14383724	16	64774453	86	0.317981
1	14383724	16	64774750	86	0.317981
1	14383724	16	64775069	86	0.317981
1	14383724	16	64775083	86	0.317981
1	14383724	16	64776550	86	0.317981
1	14383724	16	64776673	86	0.317981
1	14383724	16	64777123	86	0.317981
1	14383724	16	64777229	86	0.317981
1	14383724	16	64777278	86	0.317981
1	14383724	16	64778319	86	0.317981
1	14383724	16	64779707	86	0.317981
1	14383724	16	64780357	86	0.317981
1	14383724	16	64781507	86	0.317981
1	14383724	16	64781574	86	0.317981
1	14383724	16	64782012	86	0.317981
1	14383724	16	64782049	86	0.317981
1	14383724	16	64782395	86	0.317981
1	14383724	16	64782981	86	0.317981
1	14383724	16	64783914	86	0.317981
1	14383724	16	64783984	86	0.317981
1	14383724	16	64784096	86	0.317981
1	14383724	16	64784120	86	0.317981
1	14383724	16	64784298	86	0.317981
1	14383724	16	64784399	86	0.317981
1	14383724	16	64784404	86	0.317981
1	14383724	16	64784505	86	0.317981
1	14383724	16	64784635	86	0.317981
1	14383724	16	64784762	86	0.317981
1	14383724	16	64786219	86	0.317981
1	14383724	16	64786573	86	0.317981
1	14383724	16	64791944	86	0.317981
1	14383724	16	64796139	86	0.317981
1	14383724	16	64796242	86	0.317981
1	14383724	16	64798334	86	0.317981
1	14383724	16	64800167	86	0.317981
1	14383724	16	64800540	86	0.317981
1	14383724	16	64803209	86	0.317981
1	14383724	16	64821351	86	0.319427
1	14385482	16	64760288	86	0.317981
1	14385482	16	64760537	86	0.317981
1	14385482	16	64760796	86	0.317981
1	14385482	16	64761658	86	0.317981
1	14385482	16	64762426	86	0.317981
1	14385482	16	64763509	86	0.317981
1	14385482	16	64763936	86	0.317981
1	14385482	16	64764278	86	0.317981
1	14385482	16	64764815	86	0.317981
1	14385482	16	64764962	86	0.317981
1	14385482	16	64765270	86	0.317981
1	14385482	16	64765983	86	0.317981
1	14385482	16	64766504	86	0.317981
1	14385482	16	64766636	86	0.317981
1	14385482	16	64766662	86	0.317981
1	14385482	16	64766793	86	0.317981
1	14385482	16	64767891	86	0.317981
1	14385482	16	64767947	86	0.317981
1	14385482	16	64767986	86	0.317981
1	14385482	16	64768832	86	0.317981
1	14385482	16	64768875	86	0.317981
1	14385482	16	64769024	86	0.317981
1	14385482	16	64769343	86	0.317981
1	14385482	16	64769443	86	0.317981
1	14385482	16	64769480	86	0.317981
1	14385482	16	64769776	86	0.317981
1	14385482	16	64770787	86	0.317981
1	14385482	16	64773243	86	0.317981
1	14385482	16	64774078	86	0.317981
1	14385482	16	64774453	86	0.317981
1	14385482	16	64774750	86	0.317981
1	14385482	16	64775069	86	0.317981
1	14385482	16	64775083	86	0.317981
1	14385482	16	64776550	86	0.317981
1	14385482	16	64776673	86	0.317981
1	14385482	16	64777123	86	0.317981
1	14385482	16	64777229	86	0.317981
1	14385482	16	64777278	86	0.317981
1	14385482	16	64778319	86	0.317981
1	14385482	16	64779707	86	0.317981
1	14385482	16	64780357	86	0.317981
1	14385482	16	64781507	86	0.317981
1	14385482	16	64781574	86	0.317981
1	14385482	16	64782012	86	0.317981
1	14385482	16	64782049	86	0.317981
1	14385482	16	64782395	86	0.317981
1	14385482	16	64782981	86	0.317981
1	14385482	16	64783914	86	0.317981
1	14385482	16	64783984	86	0.317981
1	14385482	16	64784096	86	0.317981
1	14385482	16	64784120	86	0.317981
1	14385482	16	64784298	86	0.317981
1	14385482	16	64784399	86	0.317981
1	14385482	16	64784404	86	0.317981
1	14385482	16	64784505	86	0.317981
1	14385482	16	64784635	86	0.317981
1	14385482	16	64784762	86	0.317981
1	14385482	16	64786219	86	0.317981
1	14385482	16	64786573	86	0.317981
1	14385482	16	64791944	86	0.317981
1	14385482	16	64796139	86	0.317981
1	14385482	16	64796242	86	0.317981
1	14385482	16	64798334	86	0.317981
1	14385482	16	64800167	86	0.317981
1	14385482	16	64800540	86	0.317981
1	14385482	16	64803209	86	0.317981
1	14385482	16	64821351	86	0.319427
1	14387134	16	64760288	86	0.317981
1	14387134	16	64760537	86	0.317981
1	14387134	16	64760796	86	0.317981
1	14387134	16	64761658	86	0.317981
1	14387134	16	64762426	86	0.317981
1	14387134	16	64763509	86	0.317981
1	14387134	16	64763936	86	0.317981
1	14387134	16	64764278	86	0.317981
1	14387134	16	64764815	86	0.317981
1	14387134	16	64764962	86	0.317981
1	14387134	16	64765270	86	0.317981
1	14387134	16	64765983	86	0.317981
1	14387134	16	64766504	86	0.317981
1	14387134	16	64766636	86	0.317981
1	14387134	16	64766662	86	0.317981
1	14387134	16	64766793	86	0.317981
1	14387134	16	64767891	86	0.317981
1	14387134	16	64767947	86	0.317981
1	14387134	16	64767986	86	0.317981
1	14387134	16	64768832	86	0.317981
1	14387134	16	64768875	86	0.317981
1	14387134	16	64769024	86	0.317981
1	14387134	16	64769343	86	0.317981
1	14387134	16	64769443	86	0.317981
1	14387134	16	64769480	86	0.317981
1	14387134	16	64769776	86	0.317981
1	14387134	16	64770787	86	0.317981
1	14387134	16	64773243	86	0.317981
1	14387134	16	64774078	86	0.317981
1	14387134	16	64774453	86	0.317981
1	14387134	16	64774750	86	0.317981
1	14387134	16	64775069	86	0.317981
1	14387134	16	64775083	86	0.317981
1	14387134	16	64776550	86	0.317981
1	14387134	16	64776673	86	0.317981
1	14387134	16	64777123	86	0.317981
1	14387134	16	64777229	86	0.317981
1	14387134	16	64777278	86	0.317981
1	14387134	16	64778319	86	0.317981
1	14387134	16	64779707	86	0.317981
1	14387134	16	64780357	86	0.317981
1	14387134	16	64781507	86	0.317981
1	14387134	16	64781574	86	0.317981
1	14387134	16	64782012	86	0.317981
1	14387134	16	64782049	86	0.317981
1	14387134	16	64782395	86	0.317981
1	14387134	16	64782981	86	0.317981
1	14387134	16	64783914	86	0.317981
1	14387134	16	64783984	86	0.317981
1	14387134	16	64784096	86	0.317981
1	14387134	16	64784120	86	0.317981
1	14387134	16	64784298	86	0.317981
1	14387134	16	64784399	86	0.317981
1	14387134	16	64784404	86	0.317981
1	14387134	16	64784505	86	0.317981
1	14387134	16	64784635	86	0.317981
1	14387134	16	64784762	86	0.317981
1	14387134	16	64786219	86	0.317981
1	14387134	16	64786573	86	0.317981
1	14387134	16	64791944	86	0.317981
1	14387134	16	64796139	86	0.317981
1	14387134	16	64796242	86	0.317981
1	14387134	16	64798334	86	0.317981
1	14387134	16	64800167	86	0.317981
1	14387134	16	64800540	86	0.317981
1	14387134	16	64803209	86	0.317981
1	14387134	16	64821351	86	0.319427
1	14387540	16	64760288	86	0.317981
1	14387540	16	64760537	86	0.317981
1	14387540	16	64760796	86	0.317981
1	14387540	16	64761658	86	0.317981
1	14387540	16	64762426	86	0.317981
1	14387540	16	64763509	86	0.317981
1	14387540	16	64763936	86	0.317981
1	14387540	16	64764278	86	0.317981
1	14387540	16	64764815	86	0.317981
1	14387540	16	64764962	86	0.317981
1	14387540	16	64765270	86	0.317981
1	14387540	16	64765983	86	0.317981
1	14387540	16	64766504	86	0.317981
1	14387540	16	64766636	86	0.317981
1	14387540	16	64766662	86	0.317981
1	14387540	16	64766793	86	0.317981
1	14387540	16	64767891	86	0.317981
1	14387540	16	64767947	86	0.317981
1	14387540	16	64767986	86	0.317981
1	14387540	16	64768832	86	0.317981
1	14387540	16	64768875	86	0.317981
1	14387540	16	64769024	86	0.317981
1	14387540	16	64769343	86	0.317981
1	14387540	16	64769443	86	0.317981
1	14387540	16	64769480	86	0.317981
1	14387540	16	64769776	86	0.317981
1	14387540	16	64770787	86	0.317981
1	14387540	16	64773243	86	0.317981
1	14387540	16	64774078	86	0.317981
1	14387540	16	64774453	86	0.317981
1	14387540	16	64774750	86	0.317981
1	14387540	16	64775069	86	0.317981
1	14387540	16	64775083	86	0.317981
1	14387540	16	64776550	86	0.317981
1	14387540	16	64776673	86	0.317981
1	14387540	16	64777123	86	0.317981
1	14387540	16	64777229	86	0.317981
1	14387540	16	64777278	86	0.317981
1	14387540	16	64778319	86	0.317981
1	14387540	16	64779707	86	0.317981
1	14387540	16	64780357	86	0.317981
1	14387540	16	64781507	86	0.317981
1	14387540	16	64781574	86	0.317981
1	14387540	16	64782012	86	0.317981
1	14387540	16	64782049	86	0.317981
1	14387540	16	64782395	86	0.317981
1	14387540	16	64782981	86	0.317981
1	14387540	16	64783914	86	0.317981
1	14387540	16	64783984	86	0.317981
1	14387540	16	64784096	86	0.317981
1	14387540	16	64784120	86	0.317981
1	14387540	16	64784298	86	0.317981
1	14387540	16	64784399	86	0.317981
1	14387540	16	64784404	86	0.317981
1	14387540	16	64784505	86	0.317981
1	14387540	16	64784635	86	0.317981
1	14387540	16	64784762	86	0.317981
1	14387540	16	64786219	86	0.317981
1	14387540	16	64786573	86	0.317981
1	14387540	16	64791944	86	0.317981
1	14387540	16	64796139	86	0.317981
1	14387540	16	64796242	86	0.317981
1	14387540	16	64798334	86	0.317981
1	14387540	16	64800167	86	0.317981
1	14387540	16	64800540	86	0.317981
1	14387540	16	64803209	86	0.317981
1	14387540	16	64821351	86	0.319427
1	14387982	16	64760288	86	0.317981
1	14387982	16	64760537	86	0.317981
1	14387982	16	64760796	86	0.317981
1	14387982	16	64761658	86	0.317981
1	14387982	16	64762426	86	0.317981
1	14387982	16	64763509	86	0.317981
1	14387982	16	64763936	86	0.317981
1	14387982	16	64764278	86	0.317981
1	14387982	16	64764815	86	0.317981
1	14387982	16	64764962	86	0.317981
1	14387982	16	64765270	86	0.317981
1	14387982	16	64765983	86	0.317981
1	14387982	16	64766504	86	0.317981
1	14387982	16	64766636	86	0.317981
1	14387982	16	64766662	86	0.317981
1	14387982	16	64766793	86	0.317981
1	14387982	16	64767891	86	0.317981
1	14387982	16	64767947	86	0.317981
1	14387982	16	64767986	86	0.317981
1	14387982	16	64768832	86	0.317981
1	14387982	16	64768875	86	0.317981
1	14387982	16	64769024	86	0.317981
1	14387982	16	64769343	86	0.317981
1	14387982	16	64769443	86	0.317981
1	14387982	16	64769480	86	0.317981
1	14387982	16	64769776	86	0.317981
1	14387982	16	64770787	86	0.317981
1	14387982	16	64773243	86	0.317981
1	14387982	16	64774078	86	0.317981
1	14387982	16	64774453	86	0.317981
1	14387982	16	64774750	86	0.317981
1	14387982	16	64775069	86	0.317981
1	14387982	16	64775083	86	0.317981
1	14387982	16	64776550	86	0.317981
1	14387982	16	64776673	86	0.317981
1	14387982	16	64777123	86	0.317981
1	14387982	16	64777229	86	0.317981
1	14387982	16	64777278	86	0.317981
1	14387982	16	64778319	86	0.317981
1	14387982	16	64779707	86	0.317981
1	14387982	16	64780357	86	0.317981
1	14387982	16	64781507	86	0.317981
1	14387982	16	64781574	86	0.317981
1	14387982	16	64782012	86	0.317981
1	14387982	16	64782049	86	0.317981
1	14387982	16	64782395	86	0.317981
1	14387982	16	64782981	86	0.317981
1	14387982	16	64783914	86	0.317981
1	14387982	16	64783984	86	0.317981
1	14387982	16	64784096	86	0.317981
1	14387982	16	64784120	86	0.317981
1	14387982	16	64784298	86	0.317981
1	14387982	16	64784399	86	0.317981
1	14387982	16	64784404	86	0.317981
1	14387982	16	64784505	86	0.317981
1	14387982	16	64784635	86	0.317981
1	14387982	16	64784762	86	0.317981
1	14387982	16	64786219	86	0.317981
1	14387982	16	64786573	86	0.317981
1	14387982	16	64791944	86	0.317981
1	14387982	16	64796139	86	0.317981
1	14387982	16	64796242	86	0.317981
1	14387982	16	64798334	86	0.317981
1	14387982	16	64800167	86	0.317981
1	14387982	16	64800540	86	0.317981
1	14387982	16	64803209	86	0.317981
1	14387982	16	64821351	86	0.319427
1	14442355	16	66301724	86	0.327517
1	14444425	16	66301724	86	0.311319
1	14679275	16	75086875	86	0.301609
1	14679275	16	75154385	86	0.319561
1	14682212	16	75086875	86	0.301609
1	14682212	16	75154385	86	0.319561
1	14689481	16	75086875	86	0.301609
1	14689481	16	75154385	86	0.319561
1	14690563	16	75086875	86	0.301609
1	14690563	16	75154385	86	0.319561
1	17846723	16	79691318	86	0.307919
1	17848213	16	79691318	86	0.307919
1	17850002	16	79691318	86	0.307919
1	20038740	16	74983971	86	0.307129
1	20418207	16	79306359	86	0.309567
1	20420414	16	79306359	86	0.316845
1	20422399	16	79306359	86	0.30279
1	20524169	16	77109526	86	0.324778
1	20524169	16	77113670	86	0.321864
1	20613458	16	73576801	86	0.307229
1	20613458	16	73577307	86	0.307229
1	23196000	16	68996994	86	0.41812
1	24023132	16	76499965	86	0.316376
1	24023720	16	76499965	86	0.316376
1	24029856	16	76499965	86	0.316376
1	24030552	16	76499965	86	0.316376
1	24531432	16	71995980	86	0.30012
1	24533481	16	71995980	86	0.30012
1	24533887	16	71995980	86	0.30012
1	25050508	16	78204951	86	0.305321
1	26300320	16	78761287	86	0.318836
1	26303588	16	78761287	86	0.314354
1	26305933	16	78761287	86	0.318836
1	26306701	16	78761287	86	0.314354
1	26309629	16	78761287	86	0.318836
1	26310053	16	78761287	86	0.301275
1	26314206	16	78760012	86	0.300084
1	26314206	16	78761287	86	0.323643
1	26314564	16	78761287	86	0.318836
1	26314625	16	78761287	86	0.314354
1	26317698	16	78761287	86	0.314354
1	26327751	16	78761287	86	0.318836
1	26329063	16	78761287	86	0.318836
1	26330585	16	78761287	86	0.318836
1	26332671	16	78761287	86	0.314354
1	26755073	16	66218720	86	0.307158
1	26765541	16	66218720	86	0.307158
1	26765585	16	66218720	86	0.307158
1	29729789	16	78192570	86	0.30485
1	30032065	16	72305414	86	0.310345
1	30032138	16	72305414	86	0.310345
1	30734602	16	72184629	86	0.37392
1	30961700	16	73594165	86	0.305773
1	30961701	16	73594165	86	0.305773
1	31673305	16	76617915	86	0.307397
1	31694470	16	79108056	86	0.307245
1	31696437	16	79108056	86	0.307245
1	31696493	16	79108056	86	0.307245
1	31696977	16	79108056	86	0.307245
1	31697370	16	79108056	86	0.307245
1	31697471	16	79108056	86	0.307245
1	31697779	16	79108056	86	0.307245
1	31697966	16	79108056	86	0.307245
1	31698571	16	79108056	86	0.307245
1	31698668	16	79108056	86	0.307245
1	31698765	16	79108056	86	0.307245
1	31700412	16	79108056	86	0.307245
1	31700493	16	79108056	86	0.307245
1	31700777	16	79108056	86	0.307245
1	31701870	16	79108056	86	0.307245
1	32855573	16	74925762	86	0.308438
1	32855573	16	74930250	86	0.353772
1	32855573	16	74931862	86	0.353772
1	35057560	16	64333804	86	0.308461
1	37685882	16	73633936	86	0.302804
1	37691418	16	73633936	86	0.302804
1	37694612	16	73633936	86	0.32594
1	37697431	16	73633936	86	0.32594
1	37697456	16	73633936	86	0.32594
1	37698145	16	73633936	86	0.32594
1	37698818	16	73633936	86	0.32594
1	37699367	16	73633936	86	0.32594
1	37701790	16	73633936	86	0.320118
1	37704464	16	73633936	86	0.302804
1	37704536	16	73633936	86	0.302804
1	37704832	16	73633936	86	0.302804
1	37705135	16	73633936	86	0.302804
1	37706212	16	73633936	86	0.302804
1	37706597	16	73633936	86	0.302804
1	38122012	16	76534999	86	0.311004
1	38122178	16	76534999	86	0.311004
1	38924857	16	76858002	86	0.305118
1	39387993	16	73960074	86	0.316951
1	41551724	16	68537536	86	0.333283
1	43505614	16	75184084	86	0.313966
1	43505614	16	75186149	86	0.313966
1	43505614	16	75186270	86	0.313966
1	43505614	16	75190216	86	0.313966
1	43505614	16	75190248	86	0.313966
1	43505614	16	75192764	86	0.313966
1	43505614	16	75193050	86	0.313966
1	43505614	16	75193279	86	0.313966
1	43505614	16	75195032	86	0.313966
1	43505614	16	75196445	86	0.308589
1	43505614	16	75197139	86	0.305625
1	43505614	16	75198710	86	0.305625
1	43505614	16	75199126	86	0.305625
1	43505614	16	75200407	86	0.313966
1	44239750	16	70046721	86	0.308403
1	44556913	16	69509825	86	0.309776
1	44557980	16	69509825	86	0.313169
1	44558163	16	69509825	86	0.313169
1	44558262	16	69509825	86	0.313169
1	44558545	16	69509825	86	0.313169
1	44558680	16	69509825	86	0.309776
1	44558718	16	69509825	86	0.309776
1	44558743	16	69509825	86	0.313169
1	44558839	16	69509825	86	0.313169
1	44558918	16	69509825	86	0.313169
1	44559401	16	69509825	86	0.313169
1	44560579	16	69509825	86	0.301882
1	44560730	16	69509825	86	0.313169
1	44560819	16	69509825	86	0.313169
1	44560882	16	69509825	86	0.313169
1	44560930	16	69509825	86	0.313169
1	44560961	16	69509825	86	0.313169
1	44561131	16	69509825	86	0.313169
1	44561167	16	69509825	86	0.313169
1	44561182	16	69509825	86	0.313169
1	44561183	16	69509825	86	0.313169
1	44561656	16	69509825	86	0.313169
1	44561738	16	69509825	86	0.313169
1	44562198	16	69509825	86	0.313169
1	44562199	16	69509825	86	0.313169
1	44562307	16	69509825	86	0.313169
1	44562319	16	69509825	86	0.313169
1	44562368	16	69509825	86	0.313169
1	44562484	16	69509825	86	0.313169
1	44562528	16	69509825	86	0.313169
1	44562811	16	69509825	86	0.309776
1	44563208	16	69509825	86	0.313169
1	44563304	16	69509825	86	0.313169
1	44564150	16	69509825	86	0.309776
1	44564246	16	69509825	86	0.313169
1	44564254	16	69509825	86	0.309776
1	44564315	16	69509825	86	0.332674
1	44564372	16	69509825	86	0.325504
1	44564383	16	69509825	86	0.325504
1	44564405	16	69434108	86	0.310521
1	44564405	16	69462450	86	0.30679
1	44564405	16	69467226	86	0.30679
1	44564405	16	69509825	86	0.323184
1	44564530	16	69509825	86	0.313169
1	44565151	16	69509825	86	0.313169
1	44565168	16	69509825	86	0.313169
1	44565239	16	69509825	86	0.301166
1	44568292	16	69462450	86	0.302288
1	44568292	16	69467226	86	0.302288
1	44568292	16	69509825	86	0.303315
1	44627483	16	73052366	86	0.300572
1	44627483	16	73064357	86	0.302615
1	44627483	16	73068060	86	0.331473
1	44984565	16	72012396	86	0.329194
1	44984565	16	72012398	86	0.333467
1	44989252	16	72012396	86	0.329194
1	44989656	16	72012396	86	0.329194
1	44989775	16	72012396	86	0.329194
1	44991031	16	72012396	86	0.329194
1	44991278	16	72012396	86	0.329194
1	45129823	16	73543220	86	0.316363
1	45192757	16	78930896	86	0.305195
1	86028	16	90099478	86	0.307432
1	86028	16	90105281	86	0.30556
1	86028	16	90110950	86	0.309016
1	86028	16	90112037	86	0.320717
1	86028	16	90113107	86	0.32711
1	86028	16	90122562	86	0.320717
1	86028	16	90123493	86	0.348745
1	86028	16	90130735	86	0.351389
1	86028	16	90131024	86	0.426204
1	86028	16	90133035	86	0.355394
1	86028	16	90133137	86	0.373141
1	86028	16	90134174	86	0.355394
1	86028	16	90134260	86	0.317712
1	86028	16	90136278	86	0.368518
1	86028	16	90136463	86	0.317712
1	86028	16	90138019	86	0.439703
1	86028	16	90138740	86	0.403643
1	86028	16	90148979	86	0.543634
1	86028	16	90158005	86	0.523231
1	86028	16	90176290	86	0.546364
1	86065	16	90099478	86	0.324629
1	86065	16	90105281	86	0.32049
1	86065	16	90110950	86	0.312871
1	86065	16	90112037	86	0.338708
1	86065	16	90113107	86	0.335113
1	86065	16	90122562	86	0.338708
1	86065	16	90123493	86	0.37106
1	86065	16	90130735	86	0.368754
1	86065	16	90131024	86	0.450417
1	86065	16	90133035	86	0.370669
1	86065	16	90133137	86	0.387124
1	86065	16	90134174	86	0.370669
1	86065	16	90134260	86	0.333326
1	86065	16	90135057	86	0.308746
1	86065	16	90136278	86	0.384491
1	86065	16	90136463	86	0.333326
1	86065	16	90138019	86	0.461872
1	86065	16	90138740	86	0.41697
1	86065	16	90148979	86	0.568414
1	86065	16	90158005	86	0.54693
1	86065	16	90176290	86	0.574704
1	87409	16	90099478	86	0.324629
1	87409	16	90105281	86	0.32049
1	87409	16	90110950	86	0.312871
1	87409	16	90112037	86	0.338708
1	87409	16	90113107	86	0.335113
1	87409	16	90122562	86	0.338708
1	87409	16	90123493	86	0.37106
1	87409	16	90130735	86	0.368754
1	87409	16	90131024	86	0.450417
1	87409	16	90133035	86	0.370669
1	87409	16	90133137	86	0.387124
1	87409	16	90134174	86	0.370669
1	87409	16	90134260	86	0.333326
1	87409	16	90135057	86	0.308746
1	87409	16	90136278	86	0.384491
1	87409	16	90136463	86	0.333326
1	87409	16	90138019	86	0.461872
1	87409	16	90138740	86	0.41697
1	87409	16	90148979	86	0.568414
1	87409	16	90158005	86	0.54693
1	87409	16	90176290	86	0.574704
1	88710	16	90099478	86	0.324629
1	88710	16	90105281	86	0.32049
1	88710	16	90110950	86	0.312871
1	88710	16	90112037	86	0.338708
1	88710	16	90113107	86	0.335113
1	88710	16	90122562	86	0.338708
1	88710	16	90123493	86	0.37106
1	88710	16	90130735	86	0.368754
1	88710	16	90131024	86	0.450417
1	88710	16	90133035	86	0.370669
1	88710	16	90133137	86	0.387124
1	88710	16	90134174	86	0.370669
1	88710	16	90134260	86	0.333326
1	88710	16	90135057	86	0.308746
1	88710	16	90136278	86	0.384491
1	88710	16	90136463	86	0.333326
1	88710	16	90138019	86	0.461872
1	88710	16	90138740	86	0.41697
1	88710	16	90148979	86	0.568414
1	88710	16	90158005	86	0.54693
1	88710	16	90176290	86	0.574704
1	89599	16	90099478	86	0.324629
1	89599	16	90105281	86	0.32049
1	89599	16	90110950	86	0.312871
1	89599	16	90112037	86	0.338708
1	89599	16	90113107	86	0.335113
1	89599	16	90122562	86	0.338708
1	89599	16	90123493	86	0.37106
1	89599	16	90130735	86	0.368754
1	89599	16	90131024	86	0.450417
1	89599	16	90133035	86	0.370669
1	89599	16	90133137	86	0.387124
1	89599	16	90134174	86	0.370669
1	89599	16	90134260	86	0.333326
1	89599	16	90135057	86	0.308746
1	89599	16	90136278	86	0.384491
1	89599	16	90136463	86	0.333326
1	89599	16	90138019	86	0.461872
1	89599	16	90138740	86	0.41697
1	89599	16	90148979	86	0.568414
1	89599	16	90158005	86	0.54693
1	89599	16	90176290	86	0.574704
1	91190	16	90099478	86	0.324629
1	91190	16	90105281	86	0.32049
1	91190	16	90110950	86	0.312871
1	91190	16	90112037	86	0.338708
1	91190	16	90113107	86	0.335113
1	91190	16	90122562	86	0.338708
1	91190	16	90123493	86	0.37106
1	91190	16	90130735	86	0.368754
1	91190	16	90131024	86	0.450417
1	91190	16	90133035	86	0.370669
1	91190	16	90133137	86	0.387124
1	91190	16	90134174	86	0.370669
1	91190	16	90134260	86	0.333326
1	91190	16	90135057	86	0.308746
1	91190	16	90136278	86	0.384491
1	91190	16	90136463	86	0.333326
1	91190	16	90138019	86	0.461872
1	91190	16	90138740	86	0.41697
1	91190	16	90148979	86	0.568414
1	91190	16	90158005	86	0.54693
1	91190	16	90176290	86	0.574704
1	108030	16	90110950	86	0.305681
1	108030	16	90112037	86	0.303281
1	108030	16	90113107	86	0.319599
1	108030	16	90122562	86	0.303281
1	108030	16	90123493	86	0.327105
1	108030	16	90130735	86	0.334586
1	108030	16	90131024	86	0.402735
1	108030	16	90133035	86	0.340658
1	108030	16	90133137	86	0.35971
1	108030	16	90134174	86	0.340658
1	108030	16	90134260	86	0.302605
1	108030	16	90136278	86	0.353105
1	108030	16	90136463	86	0.302605
1	108030	16	90138019	86	0.418245
1	108030	16	90138740	86	0.390909
1	108030	16	90148979	86	0.519693
1	108030	16	90158005	86	0.500338
1	108030	16	90176290	86	0.453121
1	115746	16	90110950	86	0.305681
1	115746	16	90112037	86	0.303281
1	115746	16	90113107	86	0.319599
1	115746	16	90122562	86	0.303281
1	115746	16	90123493	86	0.327105
1	115746	16	90130735	86	0.334586
1	115746	16	90131024	86	0.402735
1	115746	16	90133035	86	0.340658
1	115746	16	90133137	86	0.35971
1	115746	16	90134174	86	0.340658
1	115746	16	90134260	86	0.302605
1	115746	16	90136278	86	0.353105
1	115746	16	90136463	86	0.302605
1	115746	16	90138019	86	0.418245
1	115746	16	90138740	86	0.390909
1	115746	16	90148979	86	0.519693
1	115746	16	90158005	86	0.500338
1	115746	16	90176290	86	0.453121
1	135203	16	90122562	86	0.303281
1	135203	16	90123493	86	0.327105
1	135203	16	90130735	86	0.334586
1	135203	16	90131024	86	0.402735
1	135203	16	90133035	86	0.340658
1	135203	16	90133137	86	0.310158
1	135203	16	90134174	86	0.340658
1	135203	16	90134260	86	0.302605
1	135203	16	90136278	86	0.353105
1	135203	16	90138019	86	0.418245
1	135203	16	90138740	86	0.390909
1	135203	16	90148979	86	0.453109
1	135203	16	90158005	86	0.435266
1	135203	16	90176290	86	0.518921
1	932054	16	89684324	86	0.347841
1	1002434	16	83977890	86	0.302856
1	1595198	16	86138212	86	0.31026
1	1595400	16	86138212	86	0.31026
1	1595867	16	86138212	86	0.31026
1	1636400	16	90054033	86	0.308289
1	1644351	16	84300918	86	0.332129
1	1644351	16	84300942	86	0.313857
1	1645366	16	84301724	86	0.300356
1	1660978	16	85054213	86	0.302222
1	1661704	16	85054213	86	0.302222
1	1866708	16	89684324	86	0.32471
1	1866721	16	89684324	86	0.338697
1	1866845	16	89684324	86	0.331524
1	2391074	16	86512224	86	0.305089
1	2769151	16	89684324	86	0.36149
1	2866520	16	89684324	86	0.535043
1	3344127	16	90136463	86	0.303728
1	3817971	16	81871289	86	0.303527
1	3820486	16	81871289	86	0.303527
1	3821660	16	81871289	86	0.303527
1	3821782	16	81871289	86	0.303527
1	3823395	16	81871289	86	0.303527
1	3829244	16	81871289	86	0.304832
1	4196625	16	89973796	86	0.494118
1	4204910	16	89684324	86	0.535316
1	4335893	16	82314860	86	0.311435
1	4356392	16	85380212	86	0.308513
1	5675494	16	89776510	86	0.312472
1	5679369	16	88879295	86	0.309996
1	5679387	16	88879295	86	0.309996
1	6272137	16	85793646	86	0.302278
1	6833302	16	84523886	86	0.315254
1	6833553	16	84523886	86	0.315254
1	6833557	16	84523886	86	0.315254
1	6833708	16	84523886	86	0.315254
1	6834346	16	84523886	86	0.315254
1	6835229	16	84523886	86	0.315254
1	6835761	16	84523886	86	0.315254
1	6836233	16	84523886	86	0.315254
1	6837155	16	84523886	86	0.315254
1	6837217	16	84523886	86	0.315254
1	6837500	16	84523886	86	0.315254
1	6838409	16	84523886	86	0.315254
1	6838874	16	84523886	86	0.315254
1	6840794	16	84523886	86	0.346321
1	6841410	16	84523886	86	0.346321
1	6841516	16	84523886	86	0.346321
1	6841637	16	84523886	86	0.346321
1	7090899	16	81473649	86	0.307303
1	7703950	16	87905473	86	0.310634
1	7703950	16	87905684	86	0.310634
1	7703950	16	87905832	86	0.310634
1	7703950	16	87905876	86	0.310634
1	7703950	16	87906000	86	0.33919
1	7703950	16	87906175	86	0.33919
1	7703950	16	87906199	86	0.33919
1	7703950	16	87906249	86	0.32401
1	7703950	16	87906283	86	0.33919
1	7703950	16	87906287	86	0.33919
1	7703950	16	87906825	86	0.309463
1	7703950	16	87907088	86	0.32401
1	7703950	16	87907144	86	0.32401
1	7703950	16	87907301	86	0.32401
1	7703950	16	87907303	86	0.32401
1	7703950	16	87907361	86	0.309463
1	7703950	16	87907441	86	0.32401
1	7703950	16	87907495	86	0.32401
1	7703950	16	87907668	86	0.309463
1	7703950	16	87907700	86	0.309463
1	7703950	16	87907806	86	0.310634
1	7703950	16	87907833	86	0.32401
1	7703950	16	87907867	86	0.304324
1	7703950	16	87907896	86	0.304324
1	7703950	16	87907906	86	0.304324
1	7703950	16	87907960	86	0.32401
1	7703950	16	87908065	86	0.32401
1	7703950	16	87908079	86	0.32401
1	7703950	16	87908090	86	0.32401
1	7703950	16	87908290	86	0.32401
1	7703950	16	87908291	86	0.32401
1	7703950	16	87908305	86	0.309463
1	7703950	16	87908627	86	0.32401
1	7703950	16	87908641	86	0.32401
1	7703950	16	87908672	86	0.32401
1	7705997	16	87906000	86	0.304045
1	7705997	16	87906175	86	0.304045
1	7705997	16	87906199	86	0.304045
1	7705997	16	87906283	86	0.304045
1	7705997	16	87906287	86	0.304045
1	9559063	16	81999495	86	0.329957
1	9561839	16	81999495	86	0.329957
1	10765043	16	85898062	86	0.311802
1	11813035	16	88593721	86	0.305234
1	11813035	16	88594567	86	0.349484
1	11813035	16	88594804	86	0.349484
1	11813035	16	88595584	86	0.349484
1	11813035	16	88595612	86	0.349484
1	11813035	16	88596848	86	0.31041
1	11813035	16	88597303	86	0.349484
1	11813035	16	88597603	86	0.349484
1	11813035	16	88597693	86	0.349484
1	11813035	16	88598669	86	0.31041
1	11813035	16	88598875	86	0.31041
1	11813035	16	88599023	86	0.31041
1	11813035	16	88599659	86	0.31041
1	11917618	16	86432537	86	0.30308
1	11924030	16	86432537	86	0.30308
1	11926747	16	86432537	86	0.30308
1	11926758	16	86432537	86	0.30308
1	11926898	16	86432537	86	0.30308
1	11927878	16	86432537	86	0.30308
1	12709554	16	83598003	86	0.317153
1	13379194	16	85292129	86	0.301486
1	13379281	16	85292129	86	0.311207
1	14960382	16	80005095	86	0.325936
1	16890921	16	87794212	86	0.310559
1	17053791	16	81557490	86	0.320981
1	17053793	16	81557490	86	0.320981
1	17053818	16	89973796	86	0.494118
1	19126199	16	80402110	86	0.30273
1	19176908	16	89142551	86	0.3145
1	20319356	16	81771738	86	0.310819
1	20322022	16	81771738	86	0.310819
1	21927515	16	80726709	86	0.31287
1	21927515	16	80733727	86	0.31287
1	22337458	16	81479355	86	0.311435
1	22513090	16	85153824	86	0.305552
1	25050508	16	86930695	86	0.302615
1	26528761	16	80407419	86	0.312414
1	26528761	16	80408307	86	0.378829
1	26528761	16	80410364	86	0.349322
1	26528761	16	80411073	86	0.349322
1	26528761	16	80411204	86	0.349322
1	26528761	16	80419187	86	0.31023
1	28273735	16	82140561	86	0.325435
1	28273737	16	82140561	86	0.325435
1	28274170	16	82140546	86	0.30087
1	28274984	16	82140561	86	0.323098
1	28277028	16	82140561	86	0.310082
1	28277253	16	82140561	86	0.310082
1	28278138	16	82140561	86	0.310082
1	28467612	16	85671462	86	0.326135
1	28471443	16	85672424	86	0.304045
1	28471443	16	90265384	86	0.307657
1	28476001	16	85672424	86	0.304045
1	28476001	16	90265384	86	0.307657
1	28478028	16	85672424	86	0.304045
1	28478028	16	90265384	86	0.307657
1	28484960	16	85672424	86	0.304045
1	28484960	16	90265384	86	0.307657
1	28492280	16	85672424	86	0.304045
1	28492280	16	90265384	86	0.307657
1	28584544	16	90265384	86	0.307657
1	28589235	16	90265384	86	0.317335
1	28589332	16	90265384	86	0.317335
1	28589335	16	90265384	86	0.307657
1	28590270	16	90265384	86	0.307657
1	28590319	16	90265384	86	0.307657
1	28591073	16	90265384	86	0.307657
1	28592349	16	90265384	86	0.328943
1	28596084	16	90265384	86	0.379304
1	28597341	16	90265384	86	0.328943
1	28598020	16	90265384	86	0.379304
1	28602217	16	90265384	86	0.328943
1	28604673	16	90265384	86	0.372457
1	28605319	16	90265384	86	0.372457
1	28611511	16	90265384	86	0.347526
1	28623600	16	90265384	86	0.347526
1	28627526	16	90265384	86	0.347526
1	28632876	16	90265384	86	0.32176
1	30697784	16	82309273	86	0.315281
1	30697806	16	82309273	86	0.315281
1	33348915	16	81839119	86	0.306579
1	33476223	16	81155867	86	0.313122
1	33476223	16	81155960	86	0.313122
1	33476223	16	81156771	86	0.313122
1	33476223	16	81156993	86	0.313122
1	33476223	16	81157385	86	0.313122
1	33476223	16	81157577	86	0.313122
1	33476223	16	81158810	86	0.300589
1	33476223	16	81159929	86	0.300589
1	33476223	16	81161473	86	0.300589
1	33476223	16	81161552	86	0.300589
1	33476223	16	81161569	86	0.300589
1	33476223	16	81161571	86	0.300589
1	33476223	16	81161608	86	0.300589
1	33476223	16	81161712	86	0.300589
1	33476223	16	81161722	86	0.300589
1	33476223	16	81161764	86	0.300589
1	33476223	16	81161826	86	0.300589
1	33476223	16	81161845	86	0.300589
1	33476223	16	81161910	86	0.300589
1	33476223	16	81161916	86	0.300589
1	33476223	16	81161917	86	0.300589
1	33476223	16	81162484	86	0.300589
1	33476223	16	81162516	86	0.300589
1	33476223	16	81162558	86	0.300589
1	33476223	16	81163441	86	0.300589
1	34044203	16	87957236	86	0.339027
1	34044203	16	87957334	86	0.32196
1	34044203	16	87957458	86	0.313916
1	34054792	16	85136512	86	0.313414
1	34473786	16	90111833	86	0.3078
1	35057560	16	87869516	86	0.303976
1	35057560	16	87869711	86	0.300264
1	35057560	16	87870312	86	0.329278
1	35057560	16	87870379	86	0.325446
1	35094871	16	83299699	86	0.320718
1	35096758	16	83299699	86	0.320718
1	35097136	16	83299699	86	0.320718
1	35097800	16	83299699	86	0.320718
1	35098466	16	83299699	86	0.320718
1	35279153	16	81193321	86	0.324008
1	35280540	16	81193321	86	0.324008
1	36673264	16	86512700	86	0.303765
1	36673264	16	86520474	86	0.303765
1	36673264	16	86520954	86	0.303765
1	37074351	16	82041204	86	0.335591
1	37074351	16	82042954	86	0.318313
1	37075493	16	82041204	86	0.335591
1	37075493	16	82042954	86	0.318313
1	37075748	16	82041204	86	0.335591
1	37075748	16	82042954	86	0.318313
1	37075795	16	82041204	86	0.335591
1	37075795	16	82042954	86	0.318313
1	37075963	16	82041204	86	0.335591
1	37075963	16	82042954	86	0.318313
1	37076092	16	82041204	86	0.306411
1	37076579	16	82041204	86	0.335591
1	37076579	16	82042954	86	0.318313
1	37076918	16	82041204	86	0.335591
1	37076918	16	82042954	86	0.318313
1	37077188	16	82041204	86	0.335591
1	37077188	16	82042954	86	0.318313
1	37077335	16	82041204	86	0.335591
1	37077335	16	82042954	86	0.318313
1	37077367	16	82041204	86	0.335591
1	37077367	16	82042954	86	0.318313
1	37077776	16	82041204	86	0.335591
1	37077776	16	82042954	86	0.318313
1	38590813	16	84282059	86	0.305944
1	38591063	16	84282059	86	0.305944
1	38593021	16	84282059	86	0.307747
1	39059991	16	87115780	86	0.332148
1	39061771	16	87115780	86	0.332148
1	39211970	16	84474264	86	0.321784
1	39213284	16	84474264	86	0.33392
1	39484754	16	88167090	86	0.333648
1	39544304	16	82932108	86	0.316134
1	40565099	16	84221143	86	0.310566
1	40565099	16	84221225	86	0.310566
1	42028379	16	82826074	86	0.307448
1	42031230	16	84608316	86	0.300508
1	42172696	16	85053680	86	0.331487
1	42284338	16	84046105	86	0.305071
1	42285039	16	84046105	86	0.305071
1	43355953	16	86270134	86	0.310282
1	43523498	16	84376233	86	0.313809
1	44928780	16	82912115	86	0.318645
1	44931239	16	82912115	86	0.318645
1	45432110	16	82772389	86	0.315238
1	45464931	16	81558827	86	0.303652
1	45467228	16	81558827	86	0.303652
1	45499272	16	81558827	86	0.320159
1	47996882	16	9044162	86	0.314734
1	48961903	16	796446	86	0.304698
1	48963792	16	796446	86	0.304698
1	48966544	16	796446	86	0.304698
1	48968967	16	796446	86	0.304698
1	48969590	16	796446	86	0.304698
1	48969953	16	796446	86	0.304698
1	48970807	16	796446	86	0.304698
1	48973950	16	796446	86	0.344707
1	48974869	16	796446	86	0.300129
1	48975446	16	796446	86	0.300129
1	50757885	16	5433686	86	0.338022
1	50757885	16	5437297	86	0.317375
1	50757885	16	5440140	86	0.306762
1	50757885	16	5440346	86	0.306782
1	50757885	16	5440827	86	0.306762
1	50757885	16	5443355	86	0.30592
1	50763945	16	5433686	86	0.31611
1	50764493	16	5433686	86	0.31611
1	50765982	16	5433686	86	0.31611
1	50766541	16	5433686	86	0.31611
1	50767215	16	5433686	86	0.31611
1	50767888	16	5433686	86	0.31611
1	50769608	16	5433686	86	0.31611
1	50769685	16	5433686	86	0.31611
1	50775726	16	5433686	86	0.31611
1	50776840	16	5433686	86	0.31611
1	50777152	16	5433686	86	0.31611
1	50777382	16	5433686	86	0.31611
1	50777675	16	5433686	86	0.349218
1	50777675	16	5437297	86	0.329104
1	50777675	16	5440346	86	0.301318
1	50779450	16	5433686	86	0.30169
1	50782432	16	5433686	86	0.331106
1	50782432	16	5437297	86	0.311525
1	50782432	16	5440140	86	0.310643
1	50782432	16	5440346	86	0.308372
1	50782432	16	5440827	86	0.310643
1	50782432	16	5443355	86	0.308236
1	50826624	16	2921639	86	0.308312
1	50826924	16	2921639	86	0.308312
1	54706480	16	2223848	86	0.334583
1	54911423	16	3695354	86	0.314261
1	55009249	16	7029820	86	0.314814
1	55010178	16	7029820	86	0.314814
1	56369839	16	6861057	86	0.309301
1	57330725	16	11007202	86	0.342572
1	57330725	16	11009267	86	0.342572
1	57330725	16	11010644	86	0.342572
1	57330725	16	11011579	86	0.342572
1	57330725	16	11011728	86	0.342572
1	57330725	16	11012679	86	0.342572
1	57330725	16	11013155	86	0.342572
1	57334268	16	11007202	86	0.342572
1	57334268	16	11009267	86	0.342572
1	57334268	16	11010644	86	0.342572
1	57334268	16	11011579	86	0.342572
1	57334268	16	11011728	86	0.342572
1	57334268	16	11012679	86	0.342572
1	57334268	16	11013155	86	0.342572
1	57336775	16	11007202	86	0.342572
1	57336775	16	11009267	86	0.342572
1	57336775	16	11010644	86	0.342572
1	57336775	16	11011579	86	0.342572
1	57336775	16	11011728	86	0.342572
1	57336775	16	11012679	86	0.342572
1	57336775	16	11013155	86	0.342572
1	57337135	16	11007202	86	0.35307
1	57337135	16	11009267	86	0.35307
1	57337135	16	11010644	86	0.35307
1	57337135	16	11011579	86	0.35307
1	57337135	16	11011728	86	0.35307
1	57337135	16	11012679	86	0.35307
1	57337135	16	11013155	86	0.35307
1	57566419	16	1530816	86	0.302602
1	57566419	16	1530840	86	0.302602
1	57566419	16	1530849	86	0.302602
1	57566419	16	1530860	86	0.302602
1	57566440	16	1530816	86	0.314892
1	57566440	16	1530840	86	0.314892
1	57566440	16	1530849	86	0.314892
1	57566440	16	1530860	86	0.314892
1	61872541	16	6824449	86	0.313617
1	61872541	16	6830497	86	0.304371
1	61872541	16	6837994	86	0.324123
1	61872541	16	6842784	86	0.309899
1	63401945	16	9675277	86	0.300278
1	63763461	16	10411161	86	0.300636
1	63764282	16	10411161	86	0.300636
1	63764325	16	10411161	86	0.300636
1	68705854	16	5019821	86	0.31971
1	72312105	16	1537839	86	0.304163
1	72312105	16	1538433	86	0.304163
1	72312105	16	1538464	86	0.304163
1	72312105	16	1538692	86	0.304163
1	72312105	16	1544301	86	0.304163
1	72312105	16	1544302	86	0.304163
1	72312492	16	1537839	86	0.304163
1	72312492	16	1538433	86	0.304163
1	72312492	16	1538464	86	0.304163
1	72312492	16	1538692	86	0.304163
1	72312492	16	1544301	86	0.304163
1	72312492	16	1544302	86	0.304163
1	72313990	16	1537839	86	0.304163
1	72313990	16	1538433	86	0.304163
1	72313990	16	1538464	86	0.304163
1	72313990	16	1538692	86	0.304163
1	72313990	16	1544301	86	0.304163
1	72313990	16	1544302	86	0.304163
1	72315363	16	1537839	86	0.304163
1	72315363	16	1538433	86	0.304163
1	72315363	16	1538464	86	0.304163
1	72315363	16	1538692	86	0.304163
1	72315363	16	1544301	86	0.304163
1	72315363	16	1544302	86	0.304163
1	72316919	16	1537839	86	0.304163
1	72316919	16	1538433	86	0.304163
1	72316919	16	1538464	86	0.304163
1	72316919	16	1538692	86	0.304163
1	72316919	16	1544301	86	0.304163
1	72316919	16	1544302	86	0.304163
1	72319296	16	1537839	86	0.304163
1	72319296	16	1538433	86	0.304163
1	72319296	16	1538464	86	0.304163
1	72319296	16	1538692	86	0.304163
1	72319296	16	1544301	86	0.304163
1	72319296	16	1544302	86	0.304163
1	72319349	16	1537839	86	0.304163
1	72319349	16	1538433	86	0.304163
1	72319349	16	1538464	86	0.304163
1	72319349	16	1538692	86	0.304163
1	72319349	16	1544301	86	0.304163
1	72319349	16	1544302	86	0.304163
1	72328227	16	1537839	86	0.304163
1	72328227	16	1538433	86	0.304163
1	72328227	16	1538464	86	0.304163
1	72328227	16	1538692	86	0.304163
1	72328227	16	1544301	86	0.304163
1	72328227	16	1544302	86	0.304163
1	72331018	16	1537839	86	0.304163
1	72331018	16	1538433	86	0.304163
1	72331018	16	1538464	86	0.304163
1	72331018	16	1538692	86	0.304163
1	72331018	16	1544301	86	0.304163
1	72331018	16	1544302	86	0.304163
1	72335751	16	1537839	86	0.304163
1	72335751	16	1538433	86	0.304163
1	72335751	16	1538464	86	0.304163
1	72335751	16	1538692	86	0.304163
1	72335751	16	1544301	86	0.304163
1	72335751	16	1544302	86	0.304163
1	72337830	16	1537839	86	0.304163
1	72337830	16	1538433	86	0.304163
1	72337830	16	1538464	86	0.304163
1	72337830	16	1538692	86	0.304163
1	72337830	16	1544301	86	0.304163
1	72337830	16	1544302	86	0.304163
1	72342415	16	1537839	86	0.304163
1	72342415	16	1538433	86	0.304163
1	72342415	16	1538464	86	0.304163
1	72342415	16	1538692	86	0.304163
1	72342415	16	1544301	86	0.304163
1	72342415	16	1544302	86	0.304163
1	72342699	16	1537839	86	0.304163
1	72342699	16	1538433	86	0.304163
1	72342699	16	1538464	86	0.304163
1	72342699	16	1538692	86	0.304163
1	72342699	16	1544301	86	0.304163
1	72342699	16	1544302	86	0.304163
1	72342735	16	1537839	86	0.304163
1	72342735	16	1538433	86	0.304163
1	72342735	16	1538464	86	0.304163
1	72342735	16	1538692	86	0.304163
1	72342735	16	1544301	86	0.304163
1	72342735	16	1544302	86	0.304163
1	72343364	16	1537839	86	0.304163
1	72343364	16	1538433	86	0.304163
1	72343364	16	1538464	86	0.304163
1	72343364	16	1538692	86	0.304163
1	72343364	16	1544301	86	0.304163
1	72343364	16	1544302	86	0.304163
1	72345429	16	1537839	86	0.304163
1	72345429	16	1538433	86	0.304163
1	72345429	16	1538464	86	0.304163
1	72345429	16	1538692	86	0.304163
1	72345429	16	1544301	86	0.304163
1	72345429	16	1544302	86	0.304163
1	72352375	16	1537839	86	0.304163
1	72352375	16	1538433	86	0.304163
1	72352375	16	1538464	86	0.304163
1	72352375	16	1538692	86	0.304163
1	72352375	16	1544301	86	0.304163
1	72352375	16	1544302	86	0.304163
1	72360452	16	1537839	86	0.304163
1	72360452	16	1538433	86	0.304163
1	72360452	16	1538464	86	0.304163
1	72360452	16	1538692	86	0.304163
1	72360452	16	1544301	86	0.304163
1	72360452	16	1544302	86	0.304163
1	72362215	16	1537839	86	0.304163
1	72362215	16	1538433	86	0.304163
1	72362215	16	1538464	86	0.304163
1	72362215	16	1538692	86	0.304163
1	72362215	16	1544301	86	0.304163
1	72362215	16	1544302	86	0.304163
1	72362843	16	1537839	86	0.304163
1	72362843	16	1538433	86	0.304163
1	72362843	16	1538464	86	0.304163
1	72362843	16	1538692	86	0.304163
1	72362843	16	1544301	86	0.304163
1	72362843	16	1544302	86	0.304163
1	72364037	16	1537839	86	0.304163
1	72364037	16	1538433	86	0.304163
1	72364037	16	1538464	86	0.304163
1	72364037	16	1538692	86	0.304163
1	72364037	16	1544301	86	0.304163
1	72364037	16	1544302	86	0.304163
