## Supplementary data 1 for "Read mismapping from segmental duplications drives spurious *trans* associations": BEB_results (part 16 of 102)

1	833641	2	12251313	86	0.305541
1	72364159	16	1537839	86	0.304163
1	72364159	16	1538433	86	0.304163
1	72364159	16	1538464	86	0.304163
1	72364159	16	1538692	86	0.304163
1	72364159	16	1544301	86	0.304163
1	72364159	16	1544302	86	0.304163
1	72364204	16	1537839	86	0.304163
1	72364204	16	1538433	86	0.304163
1	72364204	16	1538464	86	0.304163
1	72364204	16	1538692	86	0.304163
1	72364204	16	1544301	86	0.304163
1	72364204	16	1544302	86	0.304163
1	72364339	16	1537839	86	0.304163
1	72364339	16	1538433	86	0.304163
1	72364339	16	1538464	86	0.304163
1	72364339	16	1538692	86	0.304163
1	72364339	16	1544301	86	0.304163
1	72364339	16	1544302	86	0.304163
1	72364989	16	1537839	86	0.304163
1	72364989	16	1538433	86	0.304163
1	72364989	16	1538464	86	0.304163
1	72364989	16	1538692	86	0.304163
1	72364989	16	1544301	86	0.304163
1	72364989	16	1544302	86	0.304163
1	72365392	16	1537839	86	0.304163
1	72365392	16	1538433	86	0.304163
1	72365392	16	1538464	86	0.304163
1	72365392	16	1538692	86	0.304163
1	72365392	16	1544301	86	0.304163
1	72365392	16	1544302	86	0.304163
1	72366439	16	1537839	86	0.304163
1	72366439	16	1538433	86	0.304163
1	72366439	16	1538464	86	0.304163
1	72366439	16	1538692	86	0.304163
1	72366439	16	1544301	86	0.304163
1	72366439	16	1544302	86	0.304163
1	72367107	16	1537839	86	0.304163
1	72367107	16	1538433	86	0.304163
1	72367107	16	1538464	86	0.304163
1	72367107	16	1538692	86	0.304163
1	72367107	16	1544301	86	0.304163
1	72367107	16	1544302	86	0.304163
1	72367947	16	1537839	86	0.304163
1	72367947	16	1538433	86	0.304163
1	72367947	16	1538464	86	0.304163
1	72367947	16	1538692	86	0.304163
1	72367947	16	1544301	86	0.304163
1	72367947	16	1544302	86	0.304163
1	72368324	16	1537839	86	0.304163
1	72368324	16	1538433	86	0.304163
1	72368324	16	1538464	86	0.304163
1	72368324	16	1538692	86	0.304163
1	72368324	16	1544301	86	0.304163
1	72368324	16	1544302	86	0.304163
1	72368603	16	1537839	86	0.304163
1	72368603	16	1538433	86	0.304163
1	72368603	16	1538464	86	0.304163
1	72368603	16	1538692	86	0.304163
1	72368603	16	1544301	86	0.304163
1	72368603	16	1544302	86	0.304163
1	72368718	16	1537839	86	0.304163
1	72368718	16	1538433	86	0.304163
1	72368718	16	1538464	86	0.304163
1	72368718	16	1538692	86	0.304163
1	72368718	16	1544301	86	0.304163
1	72368718	16	1544302	86	0.304163
1	72368734	16	1543167	86	0.30277
1	72369522	16	1537839	86	0.304163
1	72369522	16	1538433	86	0.304163
1	72369522	16	1538464	86	0.304163
1	72369522	16	1538692	86	0.304163
1	72369522	16	1544301	86	0.304163
1	72369522	16	1544302	86	0.304163
1	72369712	16	1537839	86	0.304163
1	72369712	16	1538433	86	0.304163
1	72369712	16	1538464	86	0.304163
1	72369712	16	1538692	86	0.304163
1	72369712	16	1544301	86	0.304163
1	72369712	16	1544302	86	0.304163
1	72370442	16	1537839	86	0.304163
1	72370442	16	1538433	86	0.304163
1	72370442	16	1538464	86	0.304163
1	72370442	16	1538692	86	0.304163
1	72370442	16	1544301	86	0.304163
1	72370442	16	1544302	86	0.304163
1	72370805	16	1537839	86	0.304163
1	72370805	16	1538433	86	0.304163
1	72370805	16	1538464	86	0.304163
1	72370805	16	1538692	86	0.304163
1	72370805	16	1544301	86	0.304163
1	72370805	16	1544302	86	0.304163
1	72371674	16	1537839	86	0.304163
1	72371674	16	1538433	86	0.304163
1	72371674	16	1538464	86	0.304163
1	72371674	16	1538692	86	0.304163
1	72371674	16	1544301	86	0.304163
1	72371674	16	1544302	86	0.304163
1	72372219	16	1537839	86	0.304163
1	72372219	16	1538433	86	0.304163
1	72372219	16	1538464	86	0.304163
1	72372219	16	1538692	86	0.304163
1	72372219	16	1544301	86	0.304163
1	72372219	16	1544302	86	0.304163
1	72372224	16	1537839	86	0.304163
1	72372224	16	1538433	86	0.304163
1	72372224	16	1538464	86	0.304163
1	72372224	16	1538692	86	0.304163
1	72372224	16	1544301	86	0.304163
1	72372224	16	1544302	86	0.304163
1	72372291	16	1537839	86	0.304163
1	72372291	16	1538433	86	0.304163
1	72372291	16	1538464	86	0.304163
1	72372291	16	1538692	86	0.304163
1	72372291	16	1544301	86	0.304163
1	72372291	16	1544302	86	0.304163
1	72372863	16	1537839	86	0.304163
1	72372863	16	1538433	86	0.304163
1	72372863	16	1538464	86	0.304163
1	72372863	16	1538692	86	0.304163
1	72372863	16	1544301	86	0.304163
1	72372863	16	1544302	86	0.304163
1	72375140	16	1537839	86	0.304163
1	72375140	16	1538433	86	0.304163
1	72375140	16	1538464	86	0.304163
1	72375140	16	1538692	86	0.304163
1	72375140	16	1544301	86	0.304163
1	72375140	16	1544302	86	0.304163
1	72375154	16	1537839	86	0.304163
1	72375154	16	1538433	86	0.304163
1	72375154	16	1538464	86	0.304163
1	72375154	16	1538692	86	0.304163
1	72375154	16	1544301	86	0.304163
1	72375154	16	1544302	86	0.304163
1	72376374	16	1537839	86	0.304163
1	72376374	16	1538433	86	0.304163
1	72376374	16	1538464	86	0.304163
1	72376374	16	1538692	86	0.304163
1	72376374	16	1544301	86	0.304163
1	72376374	16	1544302	86	0.304163
1	72376406	16	1543167	86	0.303512
1	72376438	16	1543167	86	0.303512
1	72377277	16	1537839	86	0.304163
1	72377277	16	1538433	86	0.304163
1	72377277	16	1538464	86	0.304163
1	72377277	16	1538692	86	0.304163
1	72377277	16	1544301	86	0.304163
1	72377277	16	1544302	86	0.304163
1	72377829	16	1537839	86	0.304163
1	72377829	16	1538433	86	0.304163
1	72377829	16	1538464	86	0.304163
1	72377829	16	1538692	86	0.304163
1	72377829	16	1544301	86	0.304163
1	72377829	16	1544302	86	0.304163
1	72380351	16	1537839	86	0.304163
1	72380351	16	1538433	86	0.304163
1	72380351	16	1538464	86	0.304163
1	72380351	16	1538692	86	0.304163
1	72380351	16	1544301	86	0.304163
1	72380351	16	1544302	86	0.304163
1	72380718	16	1537839	86	0.304163
1	72380718	16	1538433	86	0.304163
1	72380718	16	1538464	86	0.304163
1	72380718	16	1538692	86	0.304163
1	72380718	16	1544301	86	0.304163
1	72380718	16	1544302	86	0.304163
1	72380986	16	1537839	86	0.304163
1	72380986	16	1538433	86	0.304163
1	72380986	16	1538464	86	0.304163
1	72380986	16	1538692	86	0.304163
1	72380986	16	1544301	86	0.304163
1	72380986	16	1544302	86	0.304163
1	74678175	16	6533549	86	0.301158
1	74678175	16	6534217	86	0.301158
1	75157402	16	10355729	86	0.314621
1	77721939	16	7647728	86	0.316384
1	77721939	16	7647753	86	0.316384
1	77721939	16	7647777	86	0.316384
1	77721939	16	7647882	86	0.316384
1	77728720	16	7646096	86	0.339851
1	77728720	16	7646758	86	0.339851
1	77728720	16	7647728	86	0.357975
1	77728720	16	7647753	86	0.357975
1	77728720	16	7647777	86	0.357975
1	77728720	16	7647882	86	0.357975
1	77728720	16	7648268	86	0.336796
1	77728720	16	7648466	86	0.336796
1	77728720	16	7648662	86	0.336796
1	77728720	16	7649635	86	0.318962
1	77728720	16	7649710	86	0.336796
1	77728720	16	7649712	86	0.336796
1	77728720	16	7649782	86	0.336796
1	77728720	16	7649801	86	0.306252
1	77728720	16	7650330	86	0.318962
1	77728720	16	7650351	86	0.318962
1	77728720	16	7650425	86	0.318962
1	77728720	16	7650443	86	0.339851
1	77728720	16	7650968	86	0.336796
1	78060600	16	234632	86	0.319083
1	78060600	16	245079	86	0.304996
1	78060600	16	246522	86	0.325445
1	78060600	16	252479	86	0.304996
1	78060600	16	257211	86	0.319083
1	78060600	16	286796	86	0.31264
1	78060600	16	286797	86	0.31264
1	78112977	16	246522	86	0.301718
1	78141164	16	246522	86	0.301718
1	78174590	16	234632	86	0.32317
1	78174590	16	245079	86	0.308903
1	78174590	16	246522	86	0.329614
1	78174590	16	252479	86	0.308903
1	78174590	16	257211	86	0.32317
1	78177161	16	246522	86	0.301718
1	78178605	16	246522	86	0.301718
1	78197010	16	234632	86	0.32317
1	78197010	16	245079	86	0.308903
1	78197010	16	246522	86	0.329614
1	78197010	16	252479	86	0.308903
1	78197010	16	257211	86	0.32317
1	78198322	16	246522	86	0.301718
1	78215392	16	234632	86	0.321836
1	78215392	16	245079	86	0.307627
1	78215392	16	246522	86	0.327938
1	78215392	16	252479	86	0.307627
1	78215392	16	257211	86	0.321836
1	78803041	16	7021510	86	0.303053
1	79409576	16	9665910	86	0.35757
1	79409576	16	9665924	86	0.33011
1	79409576	16	9666281	86	0.33011
1	79409576	16	9666710	86	0.33011
1	79409606	16	9665910	86	0.35757
1	79409606	16	9665924	86	0.33011
1	79409606	16	9666281	86	0.33011
1	79409606	16	9666710	86	0.33011
1	79409670	16	9665910	86	0.35757
1	79409670	16	9665924	86	0.33011
1	79409670	16	9666281	86	0.33011
1	79409670	16	9666710	86	0.33011
1	79409753	16	9665910	86	0.35757
1	79409753	16	9665924	86	0.33011
1	79409753	16	9666281	86	0.33011
1	79409753	16	9666710	86	0.33011
1	79410887	16	9665910	86	0.35757
1	79410887	16	9665924	86	0.33011
1	79410887	16	9666281	86	0.33011
1	79410887	16	9666710	86	0.33011
1	79411390	16	9665910	86	0.35757
1	79411390	16	9665924	86	0.33011
1	79411390	16	9666281	86	0.33011
1	79411390	16	9666710	86	0.33011
1	79411764	16	9665910	86	0.35757
1	79411764	16	9665924	86	0.33011
1	79411764	16	9666281	86	0.33011
1	79411764	16	9666710	86	0.33011
1	79411828	16	9665910	86	0.35757
1	79411828	16	9665924	86	0.33011
1	79411828	16	9666281	86	0.33011
1	79411828	16	9666710	86	0.33011
1	79412289	16	9665910	86	0.35757
1	79412289	16	9665924	86	0.33011
1	79412289	16	9666281	86	0.33011
1	79412289	16	9666710	86	0.33011
1	79412322	16	9665910	86	0.35757
1	79412322	16	9665924	86	0.33011
1	79412322	16	9666281	86	0.33011
1	79412322	16	9666710	86	0.33011
1	79412408	16	9665910	86	0.35757
1	79412408	16	9665924	86	0.33011
1	79412408	16	9666281	86	0.33011
1	79412408	16	9666710	86	0.33011
1	79412442	16	9665910	86	0.35757
1	79412442	16	9665924	86	0.33011
1	79412442	16	9666281	86	0.33011
1	79412442	16	9666710	86	0.33011
1	79412612	16	9665910	86	0.35757
1	79412612	16	9665924	86	0.33011
1	79412612	16	9666281	86	0.33011
1	79412612	16	9666710	86	0.33011
1	79412867	16	9665910	86	0.35757
1	79412867	16	9665924	86	0.33011
1	79412867	16	9666281	86	0.33011
1	79412867	16	9666710	86	0.33011
1	79413176	16	9665910	86	0.35757
1	79413176	16	9665924	86	0.33011
1	79413176	16	9666281	86	0.33011
1	79413176	16	9666710	86	0.33011
1	79413281	16	9665910	86	0.35757
1	79413281	16	9665924	86	0.33011
1	79413281	16	9666281	86	0.33011
1	79413281	16	9666710	86	0.33011
1	79432470	16	9665910	86	0.337367
1	79432470	16	9665924	86	0.310528
1	79432470	16	9666281	86	0.310528
1	79432470	16	9666710	86	0.310528
1	79451015	16	9665910	86	0.318538
1	79451440	16	9665910	86	0.318538
1	79452274	16	9665910	86	0.318538
1	79476511	16	9665910	86	0.404189
1	79476511	16	9665924	86	0.369926
1	79476511	16	9666281	86	0.369926
1	79476511	16	9666710	86	0.369926
1	80451701	16	6695397	86	0.308289
1	80451812	16	6695397	86	0.308289
1	80460149	16	6695397	86	0.308289
1	80464945	16	6695397	86	0.308289
1	80465288	16	6695397	86	0.308289
1	80469485	16	6695397	86	0.308289
1	80480219	16	6695397	86	0.308289
1	80481082	16	6695397	86	0.308289
1	80481528	16	6695397	86	0.308289
1	80485934	16	6695397	86	0.30302
1	80490438	16	6695397	86	0.30302
1	80492226	16	6695397	86	0.30302
1	80493124	16	6695397	86	0.30302
1	80529103	16	3117121	86	0.320419
1	80655684	16	7687732	86	0.300189
1	80656114	16	7687732	86	0.308054
1	80657297	16	7687732	86	0.308054
1	80667645	16	7687732	86	0.308054
1	80985864	16	5436281	86	0.31954
1	81180053	16	4201223	86	0.311203
1	81180053	16	4201363	86	0.311203
1	81180053	16	4201484	86	0.311203
1	81181212	16	4201223	86	0.340543
1	81181212	16	4201363	86	0.340543
1	81181212	16	4201484	86	0.340543
1	81184474	16	4201223	86	0.320478
1	81184474	16	4201363	86	0.320478
1	81184474	16	4201484	86	0.320478
1	81186327	16	4201223	86	0.338774
1	81186327	16	4201363	86	0.338774
1	81186327	16	4201484	86	0.338774
1	81188223	16	4201223	86	0.320478
1	81188223	16	4201363	86	0.320478
1	81188223	16	4201484	86	0.320478
1	81188723	16	4195579	86	0.301759
1	81188723	16	4201223	86	0.325044
1	81188723	16	4201363	86	0.325044
1	81188723	16	4201484	86	0.325044
1	81188846	16	4201223	86	0.303489
1	81188846	16	4201363	86	0.303489
1	81188846	16	4201484	86	0.303489
1	81189976	16	4201223	86	0.338774
1	81189976	16	4201363	86	0.338774
1	81189976	16	4201484	86	0.338774
1	81191611	16	4201223	86	0.320478
1	81191611	16	4201363	86	0.320478
1	81191611	16	4201484	86	0.320478
1	81191735	16	4201223	86	0.320478
1	81191735	16	4201363	86	0.320478
1	81191735	16	4201484	86	0.320478
1	81192159	16	4201223	86	0.338774
1	81192159	16	4201363	86	0.338774
1	81192159	16	4201484	86	0.338774
1	81192180	16	4201223	86	0.338774
1	81192180	16	4201363	86	0.338774
1	81192180	16	4201484	86	0.338774
1	81193662	16	4201223	86	0.322952
1	81193662	16	4201363	86	0.322952
1	81193662	16	4201484	86	0.322952
1	81195339	16	4201223	86	0.322952
1	81195339	16	4201363	86	0.322952
1	81195339	16	4201484	86	0.322952
1	81197708	16	4201223	86	0.320478
1	81197708	16	4201363	86	0.320478
1	81197708	16	4201484	86	0.320478
1	81198301	16	4201223	86	0.322952
1	81198301	16	4201363	86	0.322952
1	81198301	16	4201484	86	0.322952
1	81199127	16	4201223	86	0.325044
1	81199127	16	4201363	86	0.325044
1	81199127	16	4201484	86	0.325044
1	81200316	16	4201223	86	0.320478
1	81200316	16	4201363	86	0.320478
1	81200316	16	4201484	86	0.320478
1	81200603	16	4195579	86	0.312759
1	81200603	16	4201223	86	0.303489
1	81200603	16	4201363	86	0.303489
1	81200603	16	4201484	86	0.303489
1	81201811	16	4195579	86	0.301759
1	81201811	16	4201223	86	0.325044
1	81201811	16	4201363	86	0.325044
1	81201811	16	4201484	86	0.325044
1	81202219	16	4201223	86	0.320478
1	81202219	16	4201363	86	0.320478
1	81202219	16	4201484	86	0.320478
1	81202778	16	4201223	86	0.320478
1	81202778	16	4201363	86	0.320478
1	81202778	16	4201484	86	0.320478
1	81202846	16	4195579	86	0.301759
1	81202846	16	4201223	86	0.325044
1	81202846	16	4201363	86	0.325044
1	81202846	16	4201484	86	0.325044
1	81204759	16	4201223	86	0.30913
1	81204759	16	4201363	86	0.30913
1	81204759	16	4201484	86	0.30913
1	81704476	16	7928231	86	0.306847
1	81708846	16	7928231	86	0.319054
1	81709111	16	7928231	86	0.306847
1	83565761	16	9647725	86	0.309524
1	83604763	16	9647725	86	0.336134
1	83635197	16	9647725	86	0.307165
1	83635198	16	9647725	86	0.307165
1	85295389	16	6490103	86	0.309247
1	85295389	16	6491116	86	0.309247
1	85295389	16	6491486	86	0.309247
1	85295389	16	6491739	86	0.309247
1	85295389	16	6492232	86	0.309247
1	85295389	16	6492286	86	0.309247
1	85295389	16	6492699	86	0.309247
1	85998874	16	5703304	86	0.446314
1	86000124	16	7550055	86	0.362101
1	86000124	16	7550127	86	0.362101
1	86000124	16	7551887	86	0.362101
1	86000124	16	7552097	86	0.345548
1	86000124	16	7552506	86	0.362101
1	86000124	16	7552507	86	0.362101
1	86000124	16	7552895	86	0.362101
1	86000124	16	7552964	86	0.362101
1	86000124	16	7556774	86	0.362101
1	86000124	16	7558349	86	0.362101
1	86000124	16	7558486	86	0.362101
1	86000124	16	7558564	86	0.345548
1	86000124	16	7559024	86	0.362101
1	86000124	16	7559735	86	0.362101
1	86000124	16	7560324	86	0.362101
1	86972251	16	5632390	86	0.323497
1	87889118	16	967494	86	0.306499
1	89516076	16	7935975	86	0.324594
1	89516076	16	7937227	86	0.324594
1	89516076	16	7939255	86	0.324594
1	89516076	16	7939542	86	0.324594
1	89516076	16	7943364	86	0.303067
1	89516076	16	7948529	86	0.303067
1	46883355	16	19377692	86	0.312005
1	46883355	16	19377733	86	0.312005
1	46883355	16	19378318	86	0.312005
1	46883355	16	19379002	86	0.312005
1	46883355	16	19380214	86	0.3015
1	46883355	16	19381948	86	0.312005
1	46883355	16	19382098	86	0.312005
1	46883355	16	19387002	86	0.312005
1	46883355	16	19387278	86	0.312005
1	46883355	16	19387414	86	0.312005
1	46883355	16	19389063	86	0.312005
1	46883355	16	19389569	86	0.312005
1	46883355	16	19391380	86	0.312005
1	46883355	16	19392564	86	0.312005
1	47655816	16	26131207	86	0.325003
1	47985080	16	20370981	86	0.316567
1	47990199	16	20370981	86	0.316567
1	48002204	16	20370981	86	0.316567
1	48567117	16	23374096	86	0.348089
1	48567462	16	23374096	86	0.315928
1	49070646	16	25920745	86	0.308659
1	49070646	16	25921689	86	0.308659
1	49070646	16	25922221	86	0.308659
1	49070646	16	25923095	86	0.308659
1	49070646	16	25926580	86	0.308659
1	49070646	16	25927929	86	0.308659
1	49070646	16	25932088	86	0.308659
1	49070646	16	25932102	86	0.308659
1	49070646	16	25934887	86	0.308659
1	49070646	16	25935681	86	0.308659
1	49072853	16	25920745	86	0.308659
1	49072853	16	25921689	86	0.308659
1	49072853	16	25922221	86	0.308659
1	49072853	16	25923095	86	0.308659
1	49072853	16	25926580	86	0.308659
1	49072853	16	25927929	86	0.308659
1	49072853	16	25932088	86	0.308659
1	49072853	16	25932102	86	0.308659
1	49072853	16	25934887	86	0.308659
1	49072853	16	25935681	86	0.308659
1	49215159	16	25432218	86	0.334651
1	53585723	16	20231835	86	0.302846
1	53587179	16	20231835	86	0.302846
1	54627830	16	21259549	86	0.31314
1	55482091	16	12793839	86	0.326836
1	55482091	16	12794955	86	0.321807
1	55482091	16	12795961	86	0.31408
1	55482091	16	12797583	86	0.321807
1	55482091	16	12802143	86	0.3192
1	55482091	16	12803762	86	0.311492
1	55482091	16	12805353	86	0.326836
1	55482091	16	12806961	86	0.326836
1	55482091	16	12808242	86	0.326836
1	55482091	16	12808732	86	0.321807
1	55482091	16	12810275	86	0.31408
1	55482091	16	12812681	86	0.334814
1	55482091	16	12813076	86	0.334814
1	55482091	16	12817663	86	0.334814
1	55482091	16	12826091	86	0.31408
1	55793372	16	23308329	86	0.377599
1	55793372	16	23308331	86	0.310184
1	56741704	16	13347071	86	0.300465
1	56745212	16	13347071	86	0.300465
1	58965149	16	18766633	86	0.318846
1	58965149	16	18766695	86	0.318846
1	58965149	16	18767149	86	0.332347
1	59608025	16	17301558	86	0.304515
1	61321009	16	16182528	86	0.30886
1	61321009	16	16182657	86	0.30886
1	61321009	16	16183045	86	0.30886
1	61321009	16	16187364	86	0.30886
1	61321009	16	16188907	86	0.30886
1	61321009	16	16190116	86	0.30886
1	62790549	16	16996180	86	0.304071
1	62797677	16	16996180	86	0.304071
1	62801540	16	16996180	86	0.304071
1	63209945	16	23508276	86	0.304922
1	63211910	16	23508276	86	0.304922
1	63212679	16	23508276	86	0.304922
1	63213020	16	23508276	86	0.304922
1	63214530	16	23508276	86	0.304922
1	63217503	16	23508276	86	0.304922
1	63219355	16	23508276	86	0.304922
1	63219414	16	23508276	86	0.304922
1	63219831	16	23508276	86	0.304922
1	63220755	16	23508276	86	0.304922
1	63220779	16	23508276	86	0.304922
1	63221507	16	23508276	86	0.304922
1	63223032	16	23508276	86	0.304922
1	67274974	16	19608347	86	0.311976
1	67274974	16	19611846	86	0.311976
1	67274974	16	19619744	86	0.349411
1	67274974	16	19619810	86	0.311976
1	67848391	16	15836474	86	0.318654
1	68854434	16	27916767	86	0.381759
1	68899660	16	27916767	86	0.322298
1	71035938	16	29265004	86	0.300182
1	71035938	16	29265129	86	0.309867
1	71037676	16	29265004	86	0.319692
1	71038972	16	29265004	86	0.319692
1	72765645	16	15900053	86	0.311047
1	76976522	16	26323868	86	0.342745
1	76976644	16	26323868	86	0.317592
1	78809827	16	21980711	86	0.31023
1	78809827	16	22010942	86	0.31023
1	80261528	16	20062879	86	0.301987
1	80955429	16	25201739	86	0.320228
1	80955429	16	25202388	86	0.320228
1	80955429	16	25205758	86	0.330051
1	80955429	16	25206680	86	0.330051
1	80955429	16	25207765	86	0.330051
1	80955429	16	25207849	86	0.306707
1	80955429	16	25208036	86	0.306707
1	80955429	16	25208360	86	0.306707
1	80955429	16	25208695	86	0.306707
1	80955429	16	25209195	86	0.306707
1	80955429	16	25209839	86	0.330051
1	80955429	16	25216308	86	0.313476
1	80955429	16	25216496	86	0.304888
1	80955429	16	25216497	86	0.304888
1	80955429	16	25216498	86	0.313476
1	80955429	16	25216626	86	0.313476
1	81843051	16	24430052	86	0.31023
1	81843051	16	24430087	86	0.31023
1	81843051	16	24432847	86	0.31023
1	81843051	16	24433256	86	0.31023
1	81843051	16	24443165	86	0.31023
1	81843051	16	24444502	86	0.357346
1	81843226	16	24430052	86	0.31023
1	81843226	16	24430087	86	0.31023
1	81843226	16	24432847	86	0.31023
1	81843226	16	24433256	86	0.31023
1	81843226	16	24443165	86	0.31023
1	81843226	16	24444502	86	0.357346
1	81929838	16	25734920	86	0.303174
1	82121936	16	18134932	86	0.303426
1	82501411	16	28279586	86	0.308437
1	82888160	16	17572674	86	0.308453
1	82888160	16	17582101	86	0.351802
1	82893526	16	17582101	86	0.338922
1	83139387	16	16160638	86	0.308623
1	83139387	16	16160759	86	0.330896
1	83139387	16	16160958	86	0.308623
1	83471955	16	21788908	86	0.30114
1	83472718	16	21788908	86	0.30114
1	83476071	16	21788908	86	0.30114
1	83477356	16	21788908	86	0.30114
1	83930521	16	16978387	86	0.300514
1	83977839	16	17003623	86	0.30036
1	83978738	16	17003623	86	0.318347
1	85983845	16	22641704	86	0.346487
1	85983848	16	22641704	86	0.346487
1	85988931	16	26385676	86	0.32549
1	85988933	16	26385676	86	0.32549
1	86004839	16	20002099	86	0.31766
1	86004839	16	20004329	86	0.31766
1	86004839	16	24325105	86	0.330586
1	86004847	16	20002099	86	0.31766
1	86004847	16	20004329	86	0.31766
1	86004847	16	24325105	86	0.330586
1	89042485	16	12745536	86	0.301307
1	89242954	16	15660885	86	0.322341
1	89242954	16	15672458	86	0.335444
1	90355139	16	27951789	86	0.304512
1	90355139	16	27951871	86	0.308742
1	90776647	16	18866320	86	0.310244
1	90776647	16	18876965	86	0.310244
1	90776647	16	18877749	86	0.310244
1	90776647	16	18879326	86	0.310244
1	90776647	16	18883764	86	0.310244
1	90776647	16	18886532	86	0.310244
1	90776647	16	18888682	86	0.310244
1	90776647	16	18890196	86	0.310244
1	90776647	16	18900506	86	0.310244
1	90776647	16	18902022	86	0.310244
1	90776647	16	18902791	86	0.310244
1	90776647	16	18903362	86	0.310244
1	90776647	16	18903958	86	0.310244
1	90776647	16	18905704	86	0.310244
1	90776647	16	18906363	86	0.310244
1	90776647	16	18906365	86	0.310244
1	90776647	16	18906366	86	0.310244
1	90776647	16	18906823	86	0.319049
1	90776647	16	18909378	86	0.310244
1	90776647	16	18914995	86	0.310244
1	90776647	16	18915000	86	0.310244
1	90776647	16	18917452	86	0.310244
1	90776647	16	18918211	86	0.310244
1	90776647	16	18919638	86	0.310244
1	90776647	16	18922921	86	0.310244
1	90776647	16	18925379	86	0.310244
1	90776647	16	18926072	86	0.310244
1	90776647	16	18927653	86	0.310244
1	90776647	16	18927944	86	0.382855
1	90776647	16	18928466	86	0.310244
1	90776647	16	18930198	86	0.310244
1	90776647	16	18931412	86	0.310244
1	90776647	16	18934724	86	0.310244
1	90776647	16	18934887	86	0.310244
1	90776647	16	18936144	86	0.310244
1	90776647	16	18937107	86	0.310244
1	90776647	16	18937826	86	0.325655
1	90776647	16	18940410	86	0.310244
1	90776647	16	18942042	86	0.310244
1	90776647	16	18945238	86	0.310244
1	90816946	16	18781883	86	0.302306
1	90816946	16	18781916	86	0.302306
1	90816946	16	18784042	86	0.302306
1	90816946	16	18784043	86	0.302306
1	90816946	16	18786031	86	0.302306
1	90816946	16	18787237	86	0.302306
1	90816946	16	18789404	86	0.302306
1	90816946	16	18791460	86	0.302306
1	90816946	16	18804411	86	0.302306
1	90816946	16	18804815	86	0.302306
1	90816946	16	18805704	86	0.302306
1	90816946	16	18806023	86	0.302306
1	90816946	16	18817962	86	0.302306
1	90816946	16	18821328	86	0.302306
1	90816946	16	18821993	86	0.302306
1	90816946	16	18824224	86	0.302306
1	90816946	16	18828497	86	0.302306
1	90816946	16	18828927	86	0.302306
1	90816946	16	18829680	86	0.302306
1	90816946	16	18829909	86	0.302306
1	90816946	16	18830101	86	0.302306
1	90816946	16	18844941	86	0.302306
1	90816946	16	18847416	86	0.302306
1	90816946	16	18852818	86	0.302306
1	90816946	16	18855366	86	0.302306
1	90816946	16	18857187	86	0.302306
1	90816946	16	18858999	86	0.302306
1	90816946	16	18859430	86	0.302306
1	90816946	16	18866320	86	0.32614
1	90816946	16	18867029	86	0.302306
1	90816946	16	18876965	86	0.32614
1	90816946	16	18877749	86	0.32614
1	90816946	16	18879326	86	0.32614
1	90816946	16	18883764	86	0.32614
1	90816946	16	18886532	86	0.32614
1	90816946	16	18888682	86	0.32614
1	90816946	16	18890196	86	0.32614
1	90816946	16	18900506	86	0.32614
1	90816946	16	18902022	86	0.32614
1	90816946	16	18902791	86	0.32614
1	90816946	16	18903362	86	0.32614
1	90816946	16	18903958	86	0.32614
1	90816946	16	18905080	86	0.302306
1	90816946	16	18905704	86	0.32614
1	90816946	16	18906363	86	0.32614
1	90816946	16	18906365	86	0.32614
1	90816946	16	18906366	86	0.32614
1	90816946	16	18909378	86	0.32614
1	90816946	16	18914995	86	0.32614
1	90816946	16	18915000	86	0.32614
1	90816946	16	18917452	86	0.32614
1	90816946	16	18918211	86	0.32614
1	90816946	16	18919638	86	0.32614
1	90816946	16	18922921	86	0.32614
1	90816946	16	18925379	86	0.32614
1	90816946	16	18926072	86	0.32614
1	90816946	16	18927653	86	0.32614
1	90816946	16	18928466	86	0.32614
1	90816946	16	18930198	86	0.32614
1	90816946	16	18931412	86	0.32614
1	90816946	16	18934724	86	0.32614
1	90816946	16	18934887	86	0.32614
1	90816946	16	18936144	86	0.32614
1	90816946	16	18937107	86	0.32614
1	90816946	16	18937826	86	0.330523
1	90816946	16	18940410	86	0.32614
1	90816946	16	18942042	86	0.32614
1	90816946	16	18943161	86	0.302306
1	90816946	16	18945238	86	0.32614
1	90816946	16	18945694	86	0.302306
1	90817816	16	18781883	86	0.302306
1	90817816	16	18781916	86	0.302306
1	90817816	16	18784042	86	0.302306
1	90817816	16	18784043	86	0.302306
1	90817816	16	18786031	86	0.302306
1	90817816	16	18787237	86	0.302306
1	90817816	16	18789404	86	0.302306
1	90817816	16	18791460	86	0.302306
1	90817816	16	18804411	86	0.302306
1	90817816	16	18804815	86	0.302306
1	90817816	16	18805704	86	0.302306
1	90817816	16	18806023	86	0.302306
1	90817816	16	18817962	86	0.302306
1	90817816	16	18821328	86	0.302306
1	90817816	16	18821993	86	0.302306
1	90817816	16	18824224	86	0.302306
1	90817816	16	18828497	86	0.302306
1	90817816	16	18828927	86	0.302306
1	90817816	16	18829680	86	0.302306
1	90817816	16	18829909	86	0.302306
1	90817816	16	18830101	86	0.302306
1	90817816	16	18844941	86	0.302306
1	90817816	16	18847416	86	0.302306
1	90817816	16	18852818	86	0.302306
1	90817816	16	18855366	86	0.302306
1	90817816	16	18857187	86	0.302306
1	90817816	16	18858999	86	0.302306
1	90817816	16	18859430	86	0.302306
1	90817816	16	18866320	86	0.32614
1	90817816	16	18867029	86	0.302306
1	90817816	16	18876965	86	0.32614
1	90817816	16	18877749	86	0.32614
1	90817816	16	18879326	86	0.32614
1	90817816	16	18883764	86	0.32614
1	90817816	16	18886532	86	0.32614
1	90817816	16	18888682	86	0.32614
1	90817816	16	18890196	86	0.32614
1	90817816	16	18900506	86	0.32614
1	90817816	16	18902022	86	0.32614
1	90817816	16	18902791	86	0.32614
1	90817816	16	18903362	86	0.32614
1	90817816	16	18903958	86	0.32614
1	90817816	16	18905080	86	0.302306
1	90817816	16	18905704	86	0.32614
1	90817816	16	18906363	86	0.32614
1	90817816	16	18906365	86	0.32614
1	90817816	16	18906366	86	0.32614
1	90817816	16	18909378	86	0.32614
1	90817816	16	18914995	86	0.32614
1	90817816	16	18915000	86	0.32614
1	90817816	16	18917452	86	0.32614
1	90817816	16	18918211	86	0.32614
1	90817816	16	18919638	86	0.32614
1	90817816	16	18922921	86	0.32614
1	90817816	16	18925379	86	0.32614
1	90817816	16	18926072	86	0.32614
1	90817816	16	18927653	86	0.32614
1	90817816	16	18928466	86	0.32614
1	90817816	16	18930198	86	0.32614
1	90817816	16	18931412	86	0.32614
1	90817816	16	18934724	86	0.32614
1	90817816	16	18934887	86	0.32614
1	90817816	16	18936144	86	0.32614
1	90817816	16	18937107	86	0.32614
1	90817816	16	18937826	86	0.330523
1	90817816	16	18940410	86	0.32614
1	90817816	16	18942042	86	0.32614
1	90817816	16	18943161	86	0.302306
1	90817816	16	18945238	86	0.32614
1	90817816	16	18945694	86	0.302306
1	90818872	16	18781883	86	0.302306
1	90818872	16	18781916	86	0.302306
1	90818872	16	18784042	86	0.302306
1	90818872	16	18784043	86	0.302306
1	90818872	16	18786031	86	0.302306
1	90818872	16	18787237	86	0.302306
1	90818872	16	18789404	86	0.302306
1	90818872	16	18791460	86	0.302306
1	90818872	16	18804411	86	0.302306
1	90818872	16	18804815	86	0.302306
1	90818872	16	18805704	86	0.302306
1	90818872	16	18806023	86	0.302306
1	90818872	16	18817962	86	0.302306
1	90818872	16	18821328	86	0.302306
1	90818872	16	18821993	86	0.302306
1	90818872	16	18824224	86	0.302306
1	90818872	16	18828497	86	0.302306
1	90818872	16	18828927	86	0.302306
1	90818872	16	18829680	86	0.302306
1	90818872	16	18829909	86	0.302306
1	90818872	16	18830101	86	0.302306
1	90818872	16	18844941	86	0.302306
1	90818872	16	18847416	86	0.302306
1	90818872	16	18852818	86	0.302306
1	90818872	16	18855366	86	0.302306
1	90818872	16	18857187	86	0.302306
1	90818872	16	18858999	86	0.302306
1	90818872	16	18859430	86	0.302306
1	90818872	16	18866320	86	0.32614
1	90818872	16	18867029	86	0.302306
1	90818872	16	18876965	86	0.32614
1	90818872	16	18877749	86	0.32614
1	90818872	16	18879326	86	0.32614
1	90818872	16	18883764	86	0.32614
1	90818872	16	18886532	86	0.32614
1	90818872	16	18888682	86	0.32614
1	90818872	16	18890196	86	0.32614
1	90818872	16	18900506	86	0.32614
1	90818872	16	18902022	86	0.32614
1	90818872	16	18902791	86	0.32614
1	90818872	16	18903362	86	0.32614
1	90818872	16	18903958	86	0.32614
1	90818872	16	18905080	86	0.302306
1	90818872	16	18905704	86	0.32614
1	90818872	16	18906363	86	0.32614
1	90818872	16	18906365	86	0.32614
1	90818872	16	18906366	86	0.32614
1	90818872	16	18909378	86	0.32614
1	90818872	16	18914995	86	0.32614
1	90818872	16	18915000	86	0.32614
1	90818872	16	18917452	86	0.32614
1	90818872	16	18918211	86	0.32614
1	90818872	16	18919638	86	0.32614
1	90818872	16	18922921	86	0.32614
1	90818872	16	18925379	86	0.32614
1	90818872	16	18926072	86	0.32614
1	90818872	16	18927653	86	0.32614
1	90818872	16	18928466	86	0.32614
1	90818872	16	18930198	86	0.32614
1	90818872	16	18931412	86	0.32614
1	90818872	16	18934724	86	0.32614
1	90818872	16	18934887	86	0.32614
1	90818872	16	18936144	86	0.32614
1	90818872	16	18937107	86	0.32614
1	90818872	16	18937826	86	0.330523
1	90818872	16	18940410	86	0.32614
1	90818872	16	18942042	86	0.32614
1	90818872	16	18943161	86	0.302306
1	90818872	16	18945238	86	0.32614
1	90818872	16	18945694	86	0.302306
1	92224067	16	20988940	86	0.302976
1	92224067	16	20999573	86	0.302976
1	92224067	16	21000445	86	0.302976
1	92224067	16	21006181	86	0.319994
1	93248983	16	15892492	86	0.307857
1	45954632	16	32527556	86	0.305773
1	45975300	16	32527556	86	0.305773
1	45977685	16	32527556	86	0.305773
1	45991079	16	32527556	86	0.305773
1	46618911	16	62655891	86	0.331629
1	46618911	16	62666278	86	0.331629
1	46618911	16	62669177	86	0.331629
1	46618911	16	62672226	86	0.331629
1	46618911	16	62674042	86	0.348101
1	46804254	16	62655891	86	0.334014
1	46804254	16	62666278	86	0.334014
1	46804254	16	62669177	86	0.334014
1	46804254	16	62672226	86	0.334014
1	46804254	16	62674042	86	0.310841
1	46947168	16	53864400	86	0.303732
1	49493404	16	54484559	86	0.302385
1	50637554	16	52676664	86	0.302213
1	51800712	16	32529278	86	0.303717
1	51800712	16	32529279	86	0.303717
1	51985000	16	33784609	86	0.391668
1	51985004	16	33784609	86	0.391668
1	51985008	16	33784609	86	0.391668
1	52578758	16	61881812	86	0.31301
1	52578758	16	61881816	86	0.31301
1	52578758	16	61883949	86	0.303612
1	52578758	16	61903206	86	0.303612
1	52578758	16	61916998	86	0.303612
1	52578758	16	61920995	86	0.303612
1	52578758	16	61921529	86	0.303612
1	52578758	16	61921652	86	0.303612
1	52578758	16	61922401	86	0.303612
1	52578758	16	61923591	86	0.303612
1	52578758	16	61925260	86	0.303612
1	52578758	16	61927555	86	0.303612
1	52578758	16	61928319	86	0.303612
1	52578758	16	61929073	86	0.303612
1	52578758	16	61929945	86	0.303612
1	52578758	16	61931282	86	0.303612
1	52578758	16	61931932	86	0.303612
1	52578758	16	61932680	86	0.303612
1	52578758	16	61934093	86	0.303612
1	52578758	16	61934267	86	0.303612
1	52578758	16	61937686	86	0.303612
1	52578758	16	61942007	86	0.303612
1	52578758	16	61942831	86	0.303612
1	52578758	16	61942858	86	0.303612
1	54366741	16	47008959	86	0.306544
1	54607546	16	56697825	86	0.314821
1	54607546	16	56697848	86	0.314821
1	54607546	16	56698268	86	0.314821
1	54706480	16	33868804	86	0.305554
1	54706480	16	46407157	86	0.305554
1	54706480	16	46412627	86	0.305554
1	54706480	16	46416254	86	0.315829
1	54706480	16	46417986	86	0.305554
1	54706480	16	46420038	86	0.305554
1	54706480	16	46426623	86	0.305554
1	54706480	16	46426625	86	0.305554
1	54706480	16	46426626	86	0.305554
1	54706480	16	46426628	86	0.305554
1	54706480	16	46426632	86	0.305554
1	54706480	16	46426636	86	0.305554
1	54706480	16	46426637	86	0.305554
1	54706480	16	46426641	86	0.305554
1	54706480	16	46426646	86	0.305554
1	54706480	16	46426649	86	0.305554
1	54926536	16	57855810	86	0.301266
1	57183148	16	51607417	86	0.330079
1	57192626	16	51607417	86	0.342245
1	57196056	16	51607417	86	0.362324
1	57410902	16	33413095	86	0.326308
1	57410902	16	33413097	86	0.326308
1	57410902	16	33413302	86	0.326308
1	57410902	16	33414106	86	0.326308
1	57410902	16	33424634	86	0.326308
1	57410902	16	33424637	86	0.326308
1	57410902	16	33424638	86	0.326308
1	57410902	16	33424691	86	0.326308
1	57412947	16	33413095	86	0.326308
1	57412947	16	33413097	86	0.326308
1	57412947	16	33413302	86	0.326308
1	57412947	16	33414106	86	0.326308
1	57412947	16	33424634	86	0.326308
1	57412947	16	33424637	86	0.326308
1	57412947	16	33424638	86	0.326308
1	57412947	16	33424691	86	0.326308
1	57417592	16	33413095	86	0.326308
1	57417592	16	33413097	86	0.326308
1	57417592	16	33413302	86	0.326308
1	57417592	16	33414106	86	0.326308
1	57417592	16	33424634	86	0.326308
1	57417592	16	33424637	86	0.326308
1	57417592	16	33424638	86	0.326308
1	57417592	16	33424691	86	0.326308
1	57418413	16	33413095	86	0.326308
1	57418413	16	33413097	86	0.326308
1	57418413	16	33413302	86	0.326308
1	57418413	16	33414106	86	0.326308
1	57418413	16	33424634	86	0.326308
1	57418413	16	33424637	86	0.326308
1	57418413	16	33424638	86	0.326308
1	57418413	16	33424691	86	0.326308
1	57421991	16	33413095	86	0.326308
1	57421991	16	33413097	86	0.326308
1	57421991	16	33413302	86	0.326308
1	57421991	16	33414106	86	0.326308
1	57421991	16	33424634	86	0.326308
1	57421991	16	33424637	86	0.326308
1	57421991	16	33424638	86	0.326308
1	57421991	16	33424691	86	0.326308
1	57423783	16	33413095	86	0.326308
1	57423783	16	33413097	86	0.326308
1	57423783	16	33413302	86	0.326308
1	57423783	16	33414106	86	0.326308
1	57423783	16	33424634	86	0.326308
1	57423783	16	33424637	86	0.326308
1	57423783	16	33424638	86	0.326308
1	57423783	16	33424691	86	0.326308
1	57427503	16	33413095	86	0.326308
1	57427503	16	33413097	86	0.326308
1	57427503	16	33413302	86	0.326308
1	57427503	16	33414106	86	0.326308
1	57427503	16	33424634	86	0.326308
1	57427503	16	33424637	86	0.326308
1	57427503	16	33424638	86	0.326308
1	57427503	16	33424691	86	0.326308
1	59096372	16	49691345	86	0.333091
1	59096372	16	49691613	86	0.379623
1	61080059	16	33975525	86	0.318623
1	61081568	16	33975525	86	0.318623
1	61082109	16	33975525	86	0.318623
1	61086634	16	33975525	86	0.318623
1	61091076	16	33975525	86	0.318623
1	61093188	16	33975525	86	0.318623
1	61094628	16	33975525	86	0.318623
1	61098227	16	33975525	86	0.318623
1	61098934	16	33975525	86	0.318623
1	61103421	16	33975525	86	0.318623
1	61105002	16	33975525	86	0.318623
1	61105493	16	33975525	86	0.318623
1	61106694	16	33975525	86	0.318623
1	61107360	16	33975525	86	0.318623
1	61108656	16	33975525	86	0.318623
1	61114092	16	33975525	86	0.318623
1	61114692	16	33975525	86	0.318623
1	61183543	16	55259699	86	0.325595
1	61493493	16	49518426	86	0.322184
1	61493493	16	49519945	86	0.301773
1	61493493	16	49520199	86	0.301773
1	61493493	16	49520217	86	0.301773
1	61493493	16	49520364	86	0.301773
1	61493493	16	49520603	86	0.301773
1	62253106	16	59689244	86	0.321053
1	62253106	16	59689331	86	0.321053
1	66128239	16	58809176	86	0.321836
1	66767244	16	33341162	86	0.316512
1	67634591	16	52487100	86	0.30377
1	67768593	16	46435007	86	0.305454
1	69491160	16	32656322	86	0.304362
1	69688024	16	58968629	86	0.308035
1	69688024	16	58969463	86	0.308035
1	69688024	16	58969511	86	0.308035
1	69688024	16	58969568	86	0.308035
1	69688024	16	58969594	86	0.308035
1	69688024	16	58969949	86	0.308035
1	69688024	16	58969977	86	0.308035
1	69688024	16	58970031	86	0.308035
1	74821837	16	57017662	86	0.324821
1	74822451	16	57017662	86	0.324821
1	78025459	16	31246901	86	0.337879
1	79069459	16	33413095	86	0.330408
1	79069459	16	33413097	86	0.330408
1	79069459	16	33413302	86	0.330408
1	79069459	16	33414106	86	0.330408
1	79069459	16	33424634	86	0.330408
1	79069459	16	33424637	86	0.330408
1	79069459	16	33424638	86	0.330408
1	79069459	16	33424691	86	0.330408
1	79361677	16	33975175	86	0.328298
1	79361677	16	33975178	86	0.328298
1	79363067	16	33975175	86	0.328298
1	79363067	16	33975178	86	0.328298
1	79363802	16	33975175	86	0.328298
1	79363802	16	33975178	86	0.328298
1	79368685	16	33975175	86	0.328298
1	79368685	16	33975178	86	0.328298
1	79370365	16	33975175	86	0.328298
1	79370365	16	33975178	86	0.328298
1	79376873	16	33975175	86	0.328298
1	79376873	16	33975178	86	0.328298
1	79388625	16	33975175	86	0.328298
1	79388625	16	33975178	86	0.328298
1	79394314	16	33975175	86	0.328298
1	79394314	16	33975178	86	0.328298
1	79397231	16	33975175	86	0.328298
1	79397231	16	33975178	86	0.328298
1	79400830	16	33975175	86	0.328298
1	79400830	16	33975178	86	0.328298
1	79404397	16	33975175	86	0.308438
1	79404397	16	33975178	86	0.308438
1	79404442	16	33975175	86	0.308438
1	79404442	16	33975178	86	0.308438
1	79404453	16	33975175	86	0.308438
1	79404453	16	33975178	86	0.308438
1	79404615	16	33975175	86	0.308438
1	79404615	16	33975178	86	0.308438
1	79404627	16	33975175	86	0.308438
1	79404627	16	33975178	86	0.308438
1	79406755	16	33975175	86	0.308438
1	79406755	16	33975178	86	0.308438
1	79408240	16	33975175	86	0.308438
1	79408240	16	33975178	86	0.308438
1	79408721	16	33975175	86	0.308438
1	79408721	16	33975178	86	0.308438
1	79410718	16	33975175	86	0.308438
1	79410718	16	33975178	86	0.308438
1	79419450	16	33975175	86	0.308438
1	79419450	16	33975178	86	0.308438
1	79420491	16	33975175	86	0.308438
1	79420491	16	33975178	86	0.308438
1	79425099	16	33975175	86	0.308438
1	79425099	16	33975178	86	0.308438
1	80796454	16	46416255	86	0.357008
1	80796454	16	46416256	86	0.357008
1	80796454	16	46417894	86	0.310949
1	80796483	16	46416255	86	0.357008
1	80796483	16	46416256	86	0.357008
1	80796483	16	46417894	86	0.310949
1	80796514	16	46416255	86	0.357008
1	80796514	16	46416256	86	0.357008
1	80796514	16	46417894	86	0.310949
1	81208191	16	56697270	86	0.304666
1	81442550	16	59711386	86	0.316647
1	81856139	16	32531935	86	0.494118
1	81868913	16	30134656	86	0.324311
1	81868913	16	30141985	86	0.324311
1	81868913	16	30142021	86	0.324311
1	81868913	16	30144379	86	0.324311
1	81868913	16	30145785	86	0.324311
1	81878574	16	49613610	86	0.3372
1	81878574	16	49615538	86	0.3372
1	81881097	16	49613610	86	0.314655
1	81881097	16	49615538	86	0.314655
1	81881419	16	49613610	86	0.314655
1	81881419	16	49615538	86	0.314655
1	81886332	16	49613610	86	0.314655
1	81886332	16	49615538	86	0.314655
1	81889291	16	49613610	86	0.314655
1	81889291	16	49615538	86	0.314655
1	81889861	16	49613610	86	0.314655
1	81889861	16	49615538	86	0.314655
1	81889980	16	49613610	86	0.314655
1	81889980	16	49615538	86	0.314655
1	81891851	16	49613610	86	0.314655
1	81891851	16	49615538	86	0.314655
1	82808607	16	51909122	86	0.32492
1	82808607	16	51909520	86	0.314197
1	82808607	16	51914974	86	0.32492
1	82808607	16	51915042	86	0.32492
1	82808607	16	51917645	86	0.32492
1	85974425	16	30442943	86	0.330886
1	85974425	16	30443547	86	0.330886
1	85974425	16	30449389	86	0.330886
1	85974425	16	30458215	86	0.330886
1	85974425	16	30458692	86	0.330886
1	85974425	16	30472693	86	0.347222
1	85974425	16	30473083	86	0.347222
1	85974425	16	30473649	86	0.347222
1	85974425	16	30476517	86	0.347222
1	85974425	16	30482494	86	0.309301
1	85974425	16	30482540	86	0.309301
1	85974425	16	30482803	86	0.309301
1	85974425	16	30485393	86	0.309301
1	85974425	16	30488694	86	0.364087
1	85974425	16	30497597	86	0.315932
1	85974425	16	30501609	86	0.315932
1	85974425	16	30504046	86	0.315932
1	85985149	16	46415529	86	1
1	85985153	16	46415529	86	1
1	85986056	16	46409388	86	1
1	85986057	16	46409388	86	1
1	85987372	16	33341162	86	0.32549
1	85988931	16	33367184	86	1
1	85988933	16	33367184	86	1
1	85990482	16	33413095	86	0.32549
1	85990482	16	33413097	86	0.32549
1	85990482	16	33413302	86	0.32549
1	85990482	16	33414106	86	0.32549
1	85990482	16	33424634	86	0.32549
1	85990482	16	33424637	86	0.32549
1	85990482	16	33424638	86	0.32549
1	85990482	16	33424691	86	0.32549
1	85990482	16	33630336	86	0.505882
1	85991806	16	32527556	86	0.494118
1	85991986	16	32529278	86	0.32549
1	85991986	16	32529279	86	0.32549
1	86000818	16	32529278	86	0.32549
1	86000818	16	32529279	86	0.32549
1	86000821	16	32529278	86	0.32549
1	86000821	16	32529279	86	0.32549
1	86002093	16	46409388	86	0.505882
1	86002356	16	32529278	86	0.32549
1	86002356	16	32529279	86	0.32549
1	86003293	16	32527381	86	0.494118
1	86003293	16	33975169	86	0.494118
1	86004839	16	32527151	86	0.494118
1	86004839	16	62197507	86	0.344686
1	86004839	16	62200275	86	0.344686
1	86004839	16	62200579	86	0.344686
1	86004839	16	62202719	86	0.344686
1	86004839	16	62203998	86	0.344686
1	86004839	16	62205397	86	0.330586
1	86004839	16	62205563	86	0.330586
1	86004839	16	62206339	86	0.330586
1	86004839	16	62207922	86	0.330586
1	86004839	16	62208927	86	0.330586
1	86004839	16	62218299	86	0.330586
1	86004839	16	62222294	86	0.330586
1	86004839	16	62224743	86	0.330586
1	86004839	16	62225137	86	0.330586
1	86004847	16	32527151	86	0.494118
1	86004847	16	62197507	86	0.344686
1	86004847	16	62200275	86	0.344686
1	86004847	16	62200579	86	0.344686
1	86004847	16	62202719	86	0.344686
1	86004847	16	62203998	86	0.344686
1	86004847	16	62205397	86	0.330586
1	86004847	16	62205563	86	0.330586
1	86004847	16	62206339	86	0.330586
1	86004847	16	62207922	86	0.330586
1	86004847	16	62208927	86	0.330586
1	86004847	16	62218299	86	0.330586
1	86004847	16	62222294	86	0.330586
1	86004847	16	62224743	86	0.330586
1	86004847	16	62225137	86	0.330586
1	86348553	16	32513968	86	0.354451
1	86956529	16	55226934	86	0.31661
1	86956529	16	55227109	86	0.342181
1	86956529	16	55227631	86	0.385788
1	86962917	16	55226934	86	0.300027
1	86962917	16	55227109	86	0.3257
1	86962917	16	55227631	86	0.370474
1	86965419	16	55226934	86	0.300027
1	86965419	16	55227109	86	0.3257
1	86965419	16	55227631	86	0.370474
1	86968058	16	55226934	86	0.302448
1	86968058	16	55227109	86	0.328148
1	86968058	16	55227631	86	0.371955
1	87020364	16	32395433	86	0.312344
1	87020364	16	32395435	86	0.312344
1	87021410	16	32395433	86	0.312344
1	87021410	16	32395435	86	0.312344
1	87021739	16	32395433	86	0.303003
1	87021739	16	32395435	86	0.303003
1	87028855	16	32395433	86	0.312344
1	87028855	16	32395435	86	0.312344
1	87032324	16	32395433	86	0.312344
1	87032324	16	32395435	86	0.312344
1	87042509	16	32395433	86	0.312344
1	87042509	16	32395435	86	0.312344
1	87049532	16	32395433	86	0.312344
1	87049532	16	32395435	86	0.312344
1	87051924	16	32395433	86	0.34652
1	87051924	16	32395435	86	0.34652
1	88048241	16	49445957	86	0.302444
1	88050115	16	49445957	86	0.302444
1	88057951	16	49445957	86	0.302444
1	88058963	16	49445957	86	0.302444
1	88189256	16	56578386	86	0.312414
1	88812199	16	52944048	86	0.306652
1	88812202	16	52944048	86	0.306652
1	89845926	16	57916124	86	0.30881
1	89849201	16	57916124	86	0.30881
1	89849350	16	57916124	86	0.30881
1	89849441	16	57916124	86	0.30881
1	89849742	16	57916124	86	0.30881
1	89850348	16	57916124	86	0.30881
1	89852410	16	57916124	86	0.30881
1	89852519	16	57916124	86	0.30881
1	89852554	16	57916124	86	0.30881
1	89852803	16	57916124	86	0.30881
1	89853313	16	57916124	86	0.30881
1	89854121	16	57916124	86	0.30881
1	89854128	16	57916124	86	0.30881
1	89854148	16	57916124	86	0.30881
1	89855297	16	57916124	86	0.30881
1	89855364	16	57916124	86	0.30881
1	89855438	16	57916124	86	0.34227
1	89855441	16	57916124	86	0.34227
1	89855475	16	57916124	86	0.34227
1	89855507	16	57916124	86	0.325282
1	89856001	16	57916124	86	0.30881
1	89856733	16	57916124	86	0.30881
1	89856740	16	57916124	86	0.30881
1	89857106	16	57916124	86	0.30881
1	89858493	16	57916124	86	0.30881
1	89859174	16	57916124	86	0.30881
1	89859269	16	57916124	86	0.30881
1	89859492	16	57916124	86	0.30881
1	89859768	16	57916124	86	0.30881
1	89862565	16	57916124	86	0.30881
1	89863050	16	57916124	86	0.30881
1	89863063	16	57916124	86	0.30881
1	89863762	16	57916124	86	0.30881
1	89864119	16	57916124	86	0.30881
1	89864753	16	57916124	86	0.30881
1	89864754	16	57916124	86	0.30881
1	89864762	16	57916124	86	0.30881
1	89864917	16	57916124	86	0.30881
1	89865480	16	57916124	86	0.30881
1	89865659	16	57916124	86	0.30881
1	89865819	16	57916124	86	0.30881
1	89865955	16	57916124	86	0.30881
1	89866025	16	57916124	86	0.30881
1	89866075	16	57916124	86	0.30881
1	89866660	16	57916124	86	0.30881
1	89867085	16	57916124	86	0.30881
1	89867118	16	57916124	86	0.30881
1	89867127	16	57916124	86	0.30881
1	89867270	16	57916124	86	0.30881
1	89867837	16	57916124	86	0.30881
1	89867940	16	57916124	86	0.30881
1	89868084	16	57916124	86	0.30881
1	89869209	16	57916124	86	0.30881
1	89870407	16	57916124	86	0.30881
1	89870485	16	57916124	86	0.30881
1	89870834	16	57916124	86	0.30881
1	89870874	16	57916124	86	0.30881
1	89871437	16	57916124	86	0.30881
1	89872002	16	57916124	86	0.30881
1	89872402	16	57916124	86	0.30881
1	89872474	16	57916124	86	0.30881
1	89872631	16	57916124	86	0.30881
1	89872651	16	57916124	86	0.30881
1	89873134	16	57916124	86	0.357228
1	89873188	16	57916124	86	0.30881
1	89873394	16	57916124	86	0.30881
1	89874836	16	57916124	86	0.30881
1	89874842	16	57916124	86	0.30881
1	89875524	16	57916124	86	0.30881
1	89875656	16	57916124	86	0.30881
1	89875791	16	57916124	86	0.30881
1	89876132	16	57916124	86	0.30881
1	89877781	16	57916124	86	0.30881
1	89879295	16	57916124	86	0.30881
1	89879299	16	57916124	86	0.30881
1	89879697	16	57916124	86	0.30881
1	89880601	16	57916124	86	0.30881
1	89881932	16	57916124	86	0.30881
1	89882209	16	57916124	86	0.30881
1	89882210	16	57916124	86	0.30881
1	89882284	16	57916124	86	0.30881
1	89883823	16	57916124	86	0.30881
1	89883969	16	57916124	86	0.30881
1	89884450	16	57916124	86	0.30881
1	89885492	16	57916124	86	0.30881
1	89885558	16	57916124	86	0.30881
1	89885854	16	57916124	86	0.30881
1	89886714	16	57916124	86	0.30881
1	89886796	16	57916124	86	0.30881
1	89887094	16	57916124	86	0.30881
1	89887212	16	57916124	86	0.30881
1	89888151	16	57916124	86	0.30881
1	89888371	16	57916124	86	0.30881
1	89888530	16	57916124	86	0.30881
1	89888552	16	57916124	86	0.30881
1	89888585	16	57916124	86	0.30881
1	89888588	16	57916124	86	0.30881
1	89891066	16	57916124	86	0.30881
1	89891438	16	57916124	86	0.30881
1	89891512	16	57916124	86	0.30881
1	89893023	16	57916124	86	0.30881
1	89893387	16	57916124	86	0.30881
1	89894112	16	57916124	86	0.30881
1	89894128	16	57916124	86	0.30881
1	89894185	16	57916124	86	0.30881
1	89894259	16	57916124	86	0.30881
1	89894376	16	57916124	86	0.30881
1	89894416	16	57916124	86	0.30881
1	89894471	16	57916124	86	0.30881
1	89894492	16	57916124	86	0.30881
1	89894576	16	57916124	86	0.30881
1	89894589	16	57916124	86	0.30881
1	89894590	16	57916124	86	0.30881
1	89894633	16	57916124	86	0.30881
1	89894760	16	57916124	86	0.30881
1	89894826	16	57916124	86	0.30881
1	89894884	16	57916124	86	0.30881
1	89894993	16	57916124	86	0.30881
1	89895019	16	57916124	86	0.30881
1	89895089	16	57916124	86	0.30881
1	89895116	16	57916124	86	0.30881
1	89895135	16	57916124	86	0.30881
1	89895193	16	57916124	86	0.30881
1	89895383	16	57916124	86	0.30881
1	89895591	16	57916124	86	0.30881
1	89895889	16	57916124	86	0.30881
1	89895893	16	57916124	86	0.30881
1	89895925	16	57916124	86	0.30881
1	89896003	16	57916124	86	0.30881
1	91588889	16	62135513	86	0.313652
1	91601924	16	62131935	86	0.330309
1	91601924	16	62132371	86	0.330309
1	91601924	16	62135513	86	0.360038
1	91601924	16	62146856	86	0.330309
1	91601924	16	62146901	86	0.330309
1	91601924	16	62147627	86	0.330309
1	91601924	16	62151880	86	0.330309
1	91601924	16	62155068	86	0.314818
1	91601924	16	62166225	86	0.330309
1	91601924	16	62170005	86	0.330309
1	91601924	16	62174914	86	0.300572
1	91601924	16	62176948	86	0.323578
1	91601924	16	62178566	86	0.323578
1	91601924	16	62184255	86	0.323578
1	91601924	16	62188804	86	0.323578
1	91602166	16	62131935	86	0.308028
1	91602166	16	62132371	86	0.308028
1	91602166	16	62135513	86	0.336035
1	91602166	16	62146856	86	0.308028
1	91602166	16	62146901	86	0.308028
1	91602166	16	62147627	86	0.308028
1	91602166	16	62151880	86	0.308028
1	91602166	16	62166225	86	0.308028
1	91602166	16	62170005	86	0.308028
1	91602166	16	62176948	86	0.301471
1	91602166	16	62178566	86	0.301471
1	91602166	16	62184255	86	0.301471
1	91602166	16	62188804	86	0.301471
1	91602551	16	62131935	86	0.308028
1	91602551	16	62132371	86	0.308028
1	91602551	16	62135513	86	0.336035
1	91602551	16	62146856	86	0.308028
1	91602551	16	62146901	86	0.308028
1	91602551	16	62147627	86	0.308028
1	91602551	16	62151880	86	0.308028
1	91602551	16	62166225	86	0.308028
1	91602551	16	62170005	86	0.308028
1	91602551	16	62176948	86	0.301471
1	91602551	16	62178566	86	0.301471
1	91602551	16	62184255	86	0.301471
1	91602551	16	62188804	86	0.301471
1	91602643	16	62131935	86	0.308028
1	91602643	16	62132371	86	0.308028
1	91602643	16	62135513	86	0.336035
1	91602643	16	62146856	86	0.308028
1	91602643	16	62146901	86	0.308028
1	91602643	16	62147627	86	0.308028
1	91602643	16	62151880	86	0.308028
1	91602643	16	62166225	86	0.308028
1	91602643	16	62170005	86	0.308028
1	91602643	16	62176948	86	0.301471
1	91602643	16	62178566	86	0.301471
1	91602643	16	62184255	86	0.301471
1	91602643	16	62188804	86	0.301471
1	91603058	16	62131935	86	0.308028
1	91603058	16	62132371	86	0.308028
1	91603058	16	62135513	86	0.336035
1	91603058	16	62146856	86	0.308028
1	91603058	16	62146901	86	0.308028
1	91603058	16	62147627	86	0.308028
1	91603058	16	62151880	86	0.308028
1	91603058	16	62166225	86	0.308028
1	91603058	16	62170005	86	0.308028
1	91603058	16	62176948	86	0.301471
1	91603058	16	62178566	86	0.301471
1	91603058	16	62184255	86	0.301471
1	91603058	16	62188804	86	0.301471
1	91603245	16	62131935	86	0.308028
1	91603245	16	62132371	86	0.308028
1	91603245	16	62135513	86	0.336035
1	91603245	16	62146856	86	0.308028
1	91603245	16	62146901	86	0.308028
1	91603245	16	62147627	86	0.308028
1	91603245	16	62151880	86	0.308028
1	91603245	16	62166225	86	0.308028
1	91603245	16	62170005	86	0.308028
1	91603245	16	62176948	86	0.301471
1	91603245	16	62178566	86	0.301471
1	91603245	16	62184255	86	0.301471
1	91603245	16	62188804	86	0.301471
1	91603623	16	62131935	86	0.308028
1	91603623	16	62132371	86	0.308028
1	91603623	16	62135513	86	0.336035
1	91603623	16	62146856	86	0.308028
1	91603623	16	62146901	86	0.308028
1	91603623	16	62147627	86	0.308028
1	91603623	16	62151880	86	0.308028
1	91603623	16	62166225	86	0.308028
1	91603623	16	62170005	86	0.308028
1	91603623	16	62176948	86	0.301471
1	91603623	16	62178566	86	0.301471
1	91603623	16	62184255	86	0.301471
1	91603623	16	62188804	86	0.301471
1	91603678	16	62131935	86	0.308028
1	91603678	16	62132371	86	0.308028
1	91603678	16	62135513	86	0.336035
1	91603678	16	62146856	86	0.308028
1	91603678	16	62146901	86	0.308028
1	91603678	16	62147627	86	0.308028
1	91603678	16	62151880	86	0.308028
1	91603678	16	62166225	86	0.308028
1	91603678	16	62170005	86	0.308028
1	91603678	16	62176948	86	0.301471
1	91603678	16	62178566	86	0.301471
1	91603678	16	62184255	86	0.301471
1	91603678	16	62188804	86	0.301471
1	91603729	16	62131935	86	0.308028
1	91603729	16	62132371	86	0.308028
1	91603729	16	62135513	86	0.336035
1	91603729	16	62146856	86	0.308028
1	91603729	16	62146901	86	0.308028
1	91603729	16	62147627	86	0.308028
1	91603729	16	62151880	86	0.308028
1	91603729	16	62166225	86	0.308028
1	91603729	16	62170005	86	0.308028
1	91603729	16	62176948	86	0.301471
1	91603729	16	62178566	86	0.301471
1	91603729	16	62184255	86	0.301471
1	91603729	16	62188804	86	0.301471
1	91605533	16	62131935	86	0.308028
1	91605533	16	62132371	86	0.308028
1	91605533	16	62135513	86	0.336035
1	91605533	16	62146856	86	0.308028
1	91605533	16	62146901	86	0.308028
1	91605533	16	62147627	86	0.308028
1	91605533	16	62151880	86	0.308028
1	91605533	16	62166225	86	0.308028
1	91605533	16	62170005	86	0.308028
1	91605533	16	62176948	86	0.301471
1	91605533	16	62178566	86	0.301471
1	91605533	16	62184255	86	0.301471
1	91605533	16	62188804	86	0.301471
1	91605951	16	62131935	86	0.308028
1	91605951	16	62132371	86	0.308028
1	91605951	16	62135513	86	0.336035
1	91605951	16	62146856	86	0.308028
1	91605951	16	62146901	86	0.308028
1	91605951	16	62147627	86	0.308028
1	91605951	16	62151880	86	0.308028
1	91605951	16	62166225	86	0.308028
1	91605951	16	62170005	86	0.308028
1	91605951	16	62176948	86	0.301471
1	91605951	16	62178566	86	0.301471
1	91605951	16	62184255	86	0.301471
1	91605951	16	62188804	86	0.301471
1	91606251	16	62131935	86	0.308028
1	91606251	16	62132371	86	0.308028
1	91606251	16	62135513	86	0.336035
1	91606251	16	62146856	86	0.308028
1	91606251	16	62146901	86	0.308028
1	91606251	16	62147627	86	0.308028
1	91606251	16	62151880	86	0.308028
1	91606251	16	62166225	86	0.308028
1	91606251	16	62170005	86	0.308028
1	91606251	16	62176948	86	0.301471
1	91606251	16	62178566	86	0.301471
1	91606251	16	62184255	86	0.301471
1	91606251	16	62188804	86	0.301471
1	91609135	16	62131935	86	0.308028
1	91609135	16	62132371	86	0.308028
1	91609135	16	62135513	86	0.336035
1	91609135	16	62146856	86	0.308028
1	91609135	16	62146901	86	0.308028
1	91609135	16	62147627	86	0.308028
1	91609135	16	62151880	86	0.308028
1	91609135	16	62166225	86	0.308028
1	91609135	16	62170005	86	0.308028
1	91609135	16	62176948	86	0.301471
1	91609135	16	62178566	86	0.301471
1	91609135	16	62184255	86	0.301471
1	91609135	16	62188804	86	0.301471
1	91677418	16	58882947	86	0.300899
1	91677419	16	58882947	86	0.300899
1	91677600	16	58882947	86	0.300899
1	91683648	16	58882947	86	0.300899
1	93310497	16	33480863	86	0.304728
1	93310497	16	33480864	86	0.304728
1	93310497	16	33480865	86	0.304728
1	93310497	16	49150745	86	0.317731
1	93310497	16	49152331	86	0.317731
1	93310497	16	49153035	86	0.317731
1	93310497	16	49157503	86	0.317731
1	93310497	16	49157962	86	0.317731
1	93310497	16	49163564	86	0.317731
1	93380331	16	49103690	86	0.340926
1	93380331	16	49103908	86	0.340926
1	93380331	16	49105262	86	0.340926
1	93380331	16	49105281	86	0.340926
1	93380331	16	49107948	86	0.340926
1	93380331	16	49109111	86	0.340926
1	93380331	16	49109625	86	0.340926
1	93380331	16	49111847	86	0.340926
1	93380331	16	49112484	86	0.340926
1	93380331	16	49113163	86	0.340926
1	93380331	16	49113335	86	0.307208
1	93380331	16	49113477	86	0.340926
1	93380331	16	49115353	86	0.340926
1	93380331	16	49115962	86	0.340926
1	93380331	16	49117411	86	0.340926
1	93380331	16	49117986	86	0.340926
1	93380331	16	49118099	86	0.340926
1	93380331	16	49118467	86	0.340926
1	93380331	16	49118935	86	0.340926
1	93380331	16	49119449	86	0.340926
1	93380331	16	49119787	86	0.340926
1	93380331	16	49121379	86	0.323547
1	93380331	16	49121863	86	0.340926
1	93380331	16	49122185	86	0.340926
1	93380331	16	49122315	86	0.340926
1	93380331	16	49122376	86	0.340926
1	93380331	16	49122377	86	0.340926
1	93380331	16	49122718	86	0.340926
1	93380331	16	49122930	86	0.340926
1	93380331	16	49123032	86	0.340926
1	93380331	16	49123942	86	0.340926
1	93380331	16	49124038	86	0.340926
1	93380331	16	49124128	86	0.340926
1	93380331	16	49124169	86	0.340926
1	93380331	16	49125344	86	0.340926
1	93380331	16	49125831	86	0.307208
1	93380331	16	49125849	86	0.307208
1	93380331	16	49125877	86	0.307208
1	93380331	16	49126988	86	0.340926
1	93380331	16	49127550	86	0.340926
1	93380331	16	49129088	86	0.340926
1	93380331	16	49133198	86	0.340926
1	93380331	16	49136065	86	0.340926
1	93380331	16	49138822	86	0.340926
1	93380331	16	49139581	86	0.340926
1	93380331	16	49139622	86	0.340926
1	93380331	16	49142506	86	0.340926
1	93380331	16	49150745	86	0.308567
1	93380331	16	49152331	86	0.308567
1	93380331	16	49153035	86	0.308567
1	93380331	16	49157503	86	0.308567
1	93380331	16	49157962	86	0.308567
1	93380331	16	49163564	86	0.308567
1	93380331	16	49273988	86	0.309376
1	93380331	16	49276089	86	0.309376
1	93380331	16	49276343	86	0.309376
1	93380331	16	49277250	86	0.309376
1	93380331	16	49291576	86	0.309376
1	93380331	16	49293526	86	0.309376
1	93380331	16	49294084	86	0.309376
1	93380331	16	49294652	86	0.309376
1	93380331	16	49295607	86	0.309376
1	93380331	16	49297763	86	0.309376
1	93380331	16	49298564	86	0.309376
1	93380331	16	49298602	86	0.309376
1	93380331	16	49298940	86	0.309376
1	93380331	16	49299753	86	0.309376
1	93380331	16	49299831	86	0.309376
1	93380331	16	49299974	86	0.309376
1	47554651	16	63689602	86	0.312312
1	48481192	16	68991300	86	0.302142
1	51995890	16	77898931	86	0.327222
1	52435290	16	79365385	86	0.316951
1	54222571	16	79413669	86	0.300949
1	54222571	16	79415618	86	0.300949
1	54222571	16	79417479	86	0.300949
1	54222571	16	79419648	86	0.300949
1	54222571	16	79420312	86	0.300949
1	55368155	16	71995980	86	0.309167
1	55490282	16	66293742	86	0.334036
1	55491956	16	66293742	86	0.334036
1	55492719	16	66293742	86	0.334036
1	55492789	16	66293742	86	0.334036
1	55493491	16	66293742	86	0.334036
1	55494906	16	66293742	86	0.334036
1	55495700	16	66293742	86	0.334036
1	55496131	16	66293742	86	0.38121
1	55512549	16	63081687	86	0.304394
1	56414987	16	74890818	86	0.305195
1	56414987	16	74890846	86	0.305195
1	56414987	16	74890953	86	0.305195
1	56418326	16	74890818	86	0.305195
1	56418326	16	74890846	86	0.305195
1	56418326	16	74890953	86	0.305195
1	56419531	16	74890818	86	0.305195
1	56419531	16	74890846	86	0.305195
1	56419531	16	74890953	86	0.305195
1	56422217	16	74890818	86	0.305195
1	56422217	16	74890846	86	0.305195
1	56422217	16	74890953	86	0.305195
1	58466704	16	74099590	86	0.302028
1	58466704	16	74099764	86	0.305778
1	58466704	16	74101468	86	0.305778
1	58466704	16	74102374	86	0.302028
1	58466704	16	74102687	86	0.302028
1	58466704	16	74102988	86	0.302028
1	58466704	16	74104217	86	0.302028
1	58466704	16	74106053	86	0.302028
1	58466704	16	74108894	86	0.302028
1	58466704	16	74112500	86	0.302028
1	58466704	16	74116155	86	0.302028
1	58466704	16	74118018	86	0.302028
1	58466704	16	74118168	86	0.302028
1	58466704	16	74119977	86	0.302028
1	58466704	16	74120063	86	0.302028
1	58466704	16	74120660	86	0.302028
1	58466704	16	74120668	86	0.302028
1	58466704	16	74121630	86	0.302028
1	58466704	16	74121998	86	0.302028
1	58466704	16	74122769	86	0.302028
1	58466704	16	74123025	86	0.302028
1	58466704	16	74123714	86	0.302028
1	58466704	16	74123730	86	0.302028
1	58466704	16	74126352	86	0.302028
1	58484116	16	74098839	86	0.304218
1	58484116	16	74099590	86	0.319448
1	58484116	16	74099764	86	0.32603
1	58484116	16	74101468	86	0.32603
1	58484116	16	74102374	86	0.319448
1	58484116	16	74102687	86	0.319448
1	58484116	16	74102988	86	0.319448
1	58484116	16	74104217	86	0.319448
1	58484116	16	74106053	86	0.319448
1	58484116	16	74108894	86	0.319448
1	58484116	16	74112500	86	0.319448
1	58484116	16	74116155	86	0.319448
1	58484116	16	74118018	86	0.319448
1	58484116	16	74118168	86	0.319448
1	58484116	16	74119977	86	0.319448
1	58484116	16	74120063	86	0.319448
1	58484116	16	74120660	86	0.319448
1	58484116	16	74120668	86	0.319448
1	58484116	16	74121630	86	0.319448
1	58484116	16	74121998	86	0.319448
1	58484116	16	74122769	86	0.319448
1	58484116	16	74123025	86	0.319448
1	58484116	16	74123714	86	0.319448
1	58484116	16	74123730	86	0.319448
1	58484116	16	74126352	86	0.319448
1	58487844	16	74095634	86	0.313626
1	58487844	16	74095946	86	0.313626
1	58487844	16	74098839	86	0.326237
1	58487844	16	74099590	86	0.341613
1	58487844	16	74099764	86	0.347244
1	58487844	16	74101468	86	0.347244
1	58487844	16	74102374	86	0.341613
1	58487844	16	74102687	86	0.341613
1	58487844	16	74102988	86	0.341613
1	58487844	16	74104217	86	0.341613
1	58487844	16	74106053	86	0.341613
1	58487844	16	74108894	86	0.341613
1	58487844	16	74112500	86	0.341613
1	58487844	16	74116155	86	0.341613
1	58487844	16	74118018	86	0.341613
1	58487844	16	74118168	86	0.341613
1	58487844	16	74119977	86	0.341613
1	58487844	16	74120063	86	0.341613
1	58487844	16	74120660	86	0.341613
1	58487844	16	74120668	86	0.341613
1	58487844	16	74121630	86	0.341613
1	58487844	16	74121998	86	0.341613
1	58487844	16	74122769	86	0.341613
1	58487844	16	74123025	86	0.341613
1	58487844	16	74123714	86	0.341613
1	58487844	16	74123730	86	0.341613
1	58487844	16	74126352	86	0.341613
1	59040170	16	66121887	86	0.305681
1	59040170	16	66122498	86	0.305681
1	59040178	16	66121887	86	0.305681
1	59040178	16	66122498	86	0.305681
1	59043453	16	66121887	86	0.305681
1	59043453	16	66122498	86	0.305681
1	59043457	16	66121887	86	0.305681
1	59043457	16	66122498	86	0.305681
1	60181556	16	78248333	86	0.366789
1	60675257	16	66287082	86	0.309696
1	60675257	16	66287789	86	0.306003
1	62137112	16	74430263	86	0.302547
1	63777021	16	78865144	86	0.338981
1	64134954	16	73591510	86	0.304763
1	64134954	16	73593373	86	0.304763
1	65177332	16	77944570	86	0.301844
1	65561654	16	77078927	86	0.308803
1	65562797	16	77078927	86	0.329904
1	65566781	16	77078927	86	0.329904
1	65965720	16	73543657	86	0.316025
1	66361232	16	69355229	86	0.304585
1	66593672	16	77444373	86	0.318817
1	66593672	16	77444762	86	0.334806
1	66593672	16	77444872	86	0.334806
1	67261066	16	69580942	86	0.31455
1	67261066	16	69587212	86	0.31455
1	67261066	16	69605498	86	0.31455
1	67261066	16	69607029	86	0.31455
1	67261066	16	69614669	86	0.31455
1	67261066	16	69615812	86	0.31455
1	67261066	16	69616978	86	0.31455
1	67261066	16	69622999	86	0.31455
1	67261066	16	69623513	86	0.31455
1	67261066	16	69630599	86	0.31455
1	67261066	16	69633226	86	0.31455
1	67261066	16	69639668	86	0.31455
1	67261066	16	69644049	86	0.31455
1	67261066	16	69646496	86	0.31455
1	67261066	16	69648627	86	0.31455
1	67261066	16	69678835	86	0.31455
1	67261066	16	69691880	86	0.31455
1	67261066	16	69691889	86	0.31455
1	67261066	16	69698666	86	0.31455
1	67261066	16	69701931	86	0.31455
1	67261066	16	69702419	86	0.31455
1	67261066	16	69707582	86	0.327755
1	67261066	16	69709027	86	0.31455
1	67261066	16	69718972	86	0.327755
1	67261066	16	69747626	86	0.31455
1	67262546	16	69580942	86	0.31455
1	67262546	16	69587212	86	0.31455
1	67262546	16	69605498	86	0.31455
1	67262546	16	69607029	86	0.31455
1	67262546	16	69614669	86	0.31455
1	67262546	16	69615812	86	0.31455
1	67262546	16	69616978	86	0.31455
1	67262546	16	69622999	86	0.31455
1	67262546	16	69623513	86	0.31455
1	67262546	16	69630599	86	0.31455
1	67262546	16	69633226	86	0.31455
1	67262546	16	69639668	86	0.31455
1	67262546	16	69644049	86	0.31455
1	67262546	16	69646496	86	0.31455
1	67262546	16	69648627	86	0.31455
1	67262546	16	69678835	86	0.31455
1	67262546	16	69691880	86	0.31455
1	67262546	16	69691889	86	0.31455
1	67262546	16	69698666	86	0.31455
1	67262546	16	69701931	86	0.31455
1	67262546	16	69702419	86	0.31455
1	67262546	16	69707582	86	0.327755
1	67262546	16	69709027	86	0.31455
1	67262546	16	69718972	86	0.327755
1	67262546	16	69747626	86	0.31455
1	67268538	16	69580942	86	0.31455
1	67268538	16	69587212	86	0.31455
1	67268538	16	69605498	86	0.31455
1	67268538	16	69607029	86	0.31455
1	67268538	16	69614669	86	0.31455
1	67268538	16	69615812	86	0.31455
1	67268538	16	69616978	86	0.31455
1	67268538	16	69622999	86	0.31455
1	67268538	16	69623513	86	0.31455
1	67268538	16	69630599	86	0.31455
1	67268538	16	69633226	86	0.31455
1	67268538	16	69639668	86	0.31455
1	67268538	16	69644049	86	0.31455
1	67268538	16	69646496	86	0.31455
1	67268538	16	69648627	86	0.31455
1	67268538	16	69678835	86	0.31455
1	67268538	16	69691880	86	0.31455
1	67268538	16	69691889	86	0.31455
1	67268538	16	69698666	86	0.31455
1	67268538	16	69701931	86	0.31455
1	67268538	16	69702419	86	0.31455
1	67268538	16	69707582	86	0.327755
1	67268538	16	69709027	86	0.31455
1	67268538	16	69718972	86	0.327755
1	67268538	16	69747626	86	0.31455
1	67272346	16	69580942	86	0.31455
1	67272346	16	69587212	86	0.31455
1	67272346	16	69605498	86	0.31455
1	67272346	16	69607029	86	0.31455
1	67272346	16	69614669	86	0.31455
1	67272346	16	69615812	86	0.31455
1	67272346	16	69616978	86	0.31455
1	67272346	16	69622999	86	0.31455
1	67272346	16	69623513	86	0.31455
1	67272346	16	69630599	86	0.31455
1	67272346	16	69633226	86	0.31455
1	67272346	16	69639668	86	0.31455
1	67272346	16	69644049	86	0.31455
1	67272346	16	69646496	86	0.31455
1	67272346	16	69648627	86	0.31455
1	67272346	16	69678835	86	0.31455
1	67272346	16	69691880	86	0.31455
1	67272346	16	69691889	86	0.31455
1	67272346	16	69698666	86	0.31455
1	67272346	16	69701931	86	0.31455
1	67272346	16	69702419	86	0.31455
1	67272346	16	69707582	86	0.327755
1	67272346	16	69709027	86	0.31455
1	67272346	16	69718972	86	0.327755
1	67272346	16	69747626	86	0.31455
1	67272473	16	69580942	86	0.31455
1	67272473	16	69587212	86	0.31455
1	67272473	16	69605498	86	0.31455
1	67272473	16	69607029	86	0.31455
1	67272473	16	69614669	86	0.31455
1	67272473	16	69615812	86	0.31455
1	67272473	16	69616978	86	0.31455
1	67272473	16	69622999	86	0.31455
1	67272473	16	69623513	86	0.31455
1	67272473	16	69630599	86	0.31455
1	67272473	16	69633226	86	0.31455
1	67272473	16	69639668	86	0.31455
1	67272473	16	69644049	86	0.31455
1	67272473	16	69646496	86	0.31455
1	67272473	16	69648627	86	0.31455
1	67272473	16	69678835	86	0.31455
1	67272473	16	69691880	86	0.31455
1	67272473	16	69691889	86	0.31455
1	67272473	16	69698666	86	0.31455
1	67272473	16	69701931	86	0.31455
1	67272473	16	69702419	86	0.31455
1	67272473	16	69707582	86	0.327755
1	67272473	16	69709027	86	0.31455
1	67272473	16	69718972	86	0.327755
1	67272473	16	69747626	86	0.31455
1	68100772	16	73518869	86	0.304171
1	69873223	16	68431756	86	0.302959
1	70027570	16	76107464	86	0.308354
1	70027599	16	76107464	86	0.308354
1	70027610	16	76107464	86	0.308354
1	70027611	16	76107464	86	0.308354
1	70027615	16	76107464	86	0.308354
1	71089811	16	73088943	86	0.308582
1	71090250	16	73088943	86	0.308582
1	71092476	16	73088943	86	0.308582
1	71093843	16	73088943	86	0.308582
1	71095450	16	73088943	86	0.308582
1	71097059	16	73088943	86	0.308582
1	71099640	16	73088943	86	0.308582
1	71100213	16	73088943	86	0.308582
1	71100730	16	73088943	86	0.308582
1	71101084	16	73088943	86	0.308582
1	71103893	16	73088943	86	0.308582
1	71107299	16	73088943	86	0.308582
1	71109380	16	73088943	86	0.308582
1	71109654	16	73088943	86	0.308582
1	71111096	16	73088943	86	0.308582
1	71111456	16	73088943	86	0.308582
1	71112167	16	73088943	86	0.308582
1	71112276	16	73088943	86	0.308582
1	71112880	16	73088943	86	0.308582
1	71114402	16	73088943	86	0.308582
1	71115837	16	73088943	86	0.308582
1	76216956	16	78645019	86	0.306496
1	76217680	16	78645019	86	0.301836
1	76235746	16	78645019	86	0.300312
1	76875616	16	78623686	86	0.30493
1	76875616	16	78631678	86	0.305421
1	78112977	16	77171390	86	0.305311
1	78141164	16	77171390	86	0.305311
1	78166382	16	77135683	86	0.306714
1	78174590	16	77171390	86	0.323766
1	78177161	16	77171390	86	0.305311
1	78178605	16	77171390	86	0.305311
1	78197010	16	77171390	86	0.323766
1	78198322	16	77171390	86	0.305311
1	78273817	16	77135683	86	0.306558
1	78273817	16	77137215	86	0.303261
1	78273817	16	77137320	86	0.303261
1	78273817	16	77137407	86	0.324233
1	78273817	16	77137847	86	0.324233
1	78273817	16	77137920	86	0.303261
1	78273817	16	77140457	86	0.324233
1	80796495	16	78500418	86	0.32261
1	81526901	16	65578450	86	0.311046
1	81528378	16	65578450	86	0.311046
1	81528763	16	65578450	86	0.311046
1	81528799	16	65578450	86	0.311046
1	81529603	16	65578450	86	0.311046
1	81529610	16	65578450	86	0.311046
1	81530039	16	65578450	86	0.311046
1	81530071	16	65578450	86	0.311046
1	81530739	16	65578450	86	0.311046
1	81530797	16	65578450	86	0.311046
1	81530916	16	65578450	86	0.311046
1	81531346	16	65578450	86	0.311046
1	81532808	16	65578450	86	0.311046
1	81533194	16	65578450	86	0.311046
1	81533376	16	65578450	86	0.311046
1	81533739	16	65578450	86	0.311046
1	81534002	16	65578450	86	0.311046
1	81534414	16	65578450	86	0.311046
1	81535156	16	65578450	86	0.311046
1	81535962	16	65578450	86	0.311046
1	81537171	16	65578450	86	0.311046
1	81539014	16	65578450	86	0.311046
1	81539406	16	65578450	86	0.311046
1	81539609	16	65578450	86	0.311046
1	81539950	16	65578450	86	0.311046
1	81540161	16	65578450	86	0.311046
1	81540290	16	65578450	86	0.311046
1	81540690	16	65578450	86	0.311046
1	81541691	16	65578450	86	0.311046
1	81542745	16	65578450	86	0.311046
1	81543654	16	65578450	86	0.311046
1	81543697	16	65578450	86	0.311046
1	81543791	16	65578450	86	0.311046
1	81543792	16	65578450	86	0.311046
1	81546218	16	65578450	86	0.311046
1	81547611	16	65578450	86	0.311046
1	81547685	16	65578450	86	0.311046
1	81548371	16	65578450	86	0.311046
1	81784613	16	75025864	86	0.316693
1	81784613	16	75026867	86	0.316693
1	81784613	16	75028259	86	0.316693
1	81856139	16	78519780	86	0.305773
1	81856139	16	78525327	86	0.305773
1	81856139	16	78529379	86	0.305773
1	81928629	16	78776159	86	0.37392
1	82355255	16	79171956	86	0.302121
1	82355255	16	79172065	86	0.302121
1	82358327	16	79171956	86	0.302121
1	82358327	16	79172065	86	0.302121
1	82361106	16	79171956	86	0.302121
1	82361106	16	79172065	86	0.302121
1	82370104	16	79171956	86	0.302121
1	82370104	16	79172065	86	0.302121
1	85222311	16	77813632	86	0.311117
1	85223763	16	77810719	86	0.312562
1	85223763	16	77813632	86	0.32587
1	85224877	16	77813632	86	0.302727
1	85226042	16	77813632	86	0.302727
1	85227586	16	77813632	86	0.302727
1	85836436	16	77671612	86	0.301421
1	85836436	16	77671921	86	0.301421
1	85836436	16	77673188	86	0.301421
1	85836436	16	77673401	86	0.301421
1	85836436	16	77673621	86	0.301421
1	85836436	16	77674418	86	0.301421
1	85836436	16	77675163	86	0.301421
1	85836436	16	77675385	86	0.301421
1	85930272	16	75364940	86	0.30436
1	85930272	16	75374346	86	0.30436
1	85930272	16	75502132	86	0.30436
1	85930272	16	75503287	86	0.30436
1	85930272	16	75504775	86	0.30436
1	85930272	16	75505046	86	0.30436
1	85930272	16	75506696	86	0.30436
1	85930272	16	75507253	86	0.30436
1	85930272	16	75510212	86	0.33568
1	85930272	16	75510646	86	0.344614
1	85985084	16	71418554	86	0.494118
1	86004839	16	79205366	86	0.305773
1	86004847	16	79205366	86	0.305773
1	86761043	16	63117374	86	0.304036
1	86761043	16	63125947	86	0.304036
1	86784804	16	63117374	86	0.304036
1	86784804	16	63125947	86	0.304036
1	87782516	16	78741442	86	0.314716
1	87782516	16	78756200	86	0.316207
1	87782520	16	78741442	86	0.314716
1	87782520	16	78756200	86	0.316207
1	87783305	16	78732247	86	0.31862
1	87783305	16	78741442	86	0.310011
1	87783305	16	78756200	86	0.30745
1	87787818	16	78732247	86	0.300295
1	89814796	16	77043337	86	0.304328
1	89814796	16	77044557	86	0.304328
1	89814796	16	77044699	86	0.304328
1	89814796	16	77047416	86	0.311727
1	91886326	16	77333892	86	0.30302
1	45689005	16	82749011	86	0.306652
1	45689005	16	82751354	86	0.329169
1	45689005	16	82752084	86	0.329169
1	45689005	16	82752831	86	0.329169
1	45689005	16	82770272	86	0.329169
1	45689005	16	82771632	86	0.329169
1	45689005	16	82771651	86	0.329169
1	45689005	16	82772389	86	0.306652
1	45689005	16	82774117	86	0.329169
1	45689005	16	82778874	86	0.329169
1	45708816	16	82749011	86	0.306652
1	45708816	16	82751354	86	0.329169
1	45708816	16	82752084	86	0.329169
1	45708816	16	82752831	86	0.329169
1	45708816	16	82770272	86	0.329169
1	45708816	16	82771632	86	0.329169
1	45708816	16	82771651	86	0.329169
1	45708816	16	82772389	86	0.306652
1	45708816	16	82774117	86	0.329169
1	45708816	16	82778874	86	0.329169
1	47614889	16	84433034	86	0.306991
1	47614889	16	84433934	86	0.323178
1	47614889	16	84434547	86	0.305457
1	47614889	16	84435229	86	0.305457
1	47614889	16	84435436	86	0.324854
1	47614889	16	84435722	86	0.324854
1	47614889	16	84436216	86	0.324854
1	47614889	16	84436609	86	0.303538
1	47614889	16	84436983	86	0.305457
1	47614889	16	84438377	86	0.315308
1	47614889	16	84440311	86	0.324854
1	47869861	16	86774433	86	0.333629
1	47870271	16	86774433	86	0.333629
1	47875536	16	86774433	86	0.333629
1	47884229	16	86774433	86	0.333629
1	47888465	16	86774433	86	0.333629
1	47892029	16	86774433	86	0.333629
1	47896270	16	86774433	86	0.333629
1	47896425	16	86774433	86	0.333629
1	47899563	16	86774433	86	0.333629
1	47901588	16	86774433	86	0.30188
1	47902886	16	86774433	86	0.333629
1	48403314	16	84024972	86	0.302615
1	48950491	16	84037242	86	0.303608
1	48950491	16	84037860	86	0.310071
1	48950491	16	84038178	86	0.310071
1	48950491	16	84038368	86	0.310071
1	48950493	16	84037242	86	0.303608
1	48950493	16	84037860	86	0.310071
1	48950493	16	84038178	86	0.310071
1	48950493	16	84038368	86	0.310071
1	48950498	16	84037242	86	0.303608
1	48950498	16	84037860	86	0.310071
1	48950498	16	84038178	86	0.310071
1	48950498	16	84038368	86	0.310071
1	51777748	16	89939602	86	0.310633
1	51777748	16	89940232	86	0.310633
1	51777748	16	89944095	86	0.310633
1	51777748	16	89944330	86	0.310633
1	51777748	16	89945474	86	0.310633
1	51777748	16	89945508	86	0.310633
1	51777748	16	89945826	86	0.310633
1	51777748	16	89946391	86	0.310633
1	51777748	16	89946728	86	0.310633
1	51777748	16	89950982	86	0.310633
1	55015376	16	84505372	86	0.321743
1	55137052	16	85729281	86	0.347916
1	55138557	16	85729281	86	0.347916
1	55139105	16	85729281	86	0.347916
1	55139618	16	85729281	86	0.347916
1	55139912	16	86180385	86	0.303485
1	55139912	16	86180446	86	0.303485
1	55141555	16	85729281	86	0.347916
1	55141605	16	85729281	86	0.347916
1	55142057	16	85729281	86	0.347916
1	55484015	16	82628183	86	0.307764
1	55745048	16	89187954	86	0.300959
1	55745048	16	89189472	86	0.300959
1	55745048	16	89189556	86	0.300959
1	56128223	16	82335201	86	0.314758
1	56128223	16	82335255	86	0.314758
1	56423168	16	86436911	86	0.317324
1	56423168	16	86437869	86	0.317324
1	56461586	16	81978224	86	0.302433
1	56461586	16	81980489	86	0.325462
1	56461586	16	81988893	86	0.335657
1	56723768	16	82139263	86	0.300288
1	56726357	16	82139263	86	0.300288
1	56750209	16	82139263	86	0.300288
1	56950569	16	88111869	86	0.327227
1	56950569	16	88113959	86	0.344769
1	57987822	16	84865628	86	0.30259
1	57987822	16	84865987	86	0.30259
1	60478067	16	81867338	86	0.325478
1	60478067	16	81867410	86	0.325478
1	60478067	16	81869187	86	0.325478
1	60478067	16	81869387	86	0.325478
1	60478067	16	81875131	86	0.325478
1	60478067	16	81876279	86	0.324041
1	60478067	16	81876369	86	0.324041
1	60743860	16	89033623	86	0.314814
1	61229383	16	80747757	86	0.328893
1	61525576	16	82001532	86	0.357202
1	61525576	16	82001857	86	0.304042
1	62002282	16	89973812	86	0.305715
1	62003048	16	89973812	86	0.305715
1	62108681	16	84790559	86	0.351568
1	63635757	16	84865628	86	0.325847
1	63635757	16	84865987	86	0.325847
1	63638260	16	84865628	86	0.308312
1	63638260	16	84865987	86	0.308312
1	64127662	16	89781931	86	0.307315
1	64127662	16	89783205	86	0.344373
1	64299260	16	83117017	86	0.310392
1	64300985	16	83117017	86	0.310392
1	65346960	16	85233027	86	0.307031
1	65506317	16	85155633	86	0.340096
1	65512040	16	85155633	86	0.325233
1	67128752	16	82758950	86	0.313084
1	67128752	16	82762605	86	0.313375
1	67128752	16	82765977	86	0.304232
1	67128752	16	82777328	86	0.321844
1	67128752	16	82777803	86	0.321844
1	67128752	16	82778001	86	0.321844
1	67128752	16	82778129	86	0.321844
1	67128752	16	82778285	86	0.321844
1	67128752	16	82778870	86	0.321844
1	67128752	16	82779107	86	0.321844
1	67128752	16	82779498	86	0.321844
1	67128752	16	82779881	86	0.321844
1	67128752	16	82779920	86	0.321844
1	67128752	16	82779936	86	0.321844
1	67128752	16	82780028	86	0.321844
1	67128752	16	82780224	86	0.321844
1	68086215	16	80387490	86	0.320533
1	68086215	16	80387523	86	0.320533
1	68086215	16	80387556	86	0.320533
1	68086215	16	81525637	86	0.31099
1	68730458	16	83622777	86	0.301619
1	68733664	16	83622777	86	0.301619
1	69192531	16	85279937	86	0.300514
1	69192657	16	85279937	86	0.300514
1	69448570	16	82657615	86	0.307156
1	69448570	16	82658615	86	0.307156
1	69449173	16	82643270	86	0.302476
1	69449173	16	82647457	86	0.314621
1	69449173	16	82657615	86	0.337586
1	69449173	16	82658615	86	0.337586
1	69451499	16	82643270	86	0.344678
1	69451499	16	82657615	86	0.307156
1	69451499	16	82658615	86	0.307156
1	69452016	16	82643270	86	0.344678
1	69452016	16	82657615	86	0.307156
1	69452016	16	82658615	86	0.307156
1	69452028	16	82643270	86	0.344678
1	69452028	16	82657615	86	0.307156
1	69452028	16	82658615	86	0.307156
1	69455694	16	82643270	86	0.344678
1	69455694	16	82657615	86	0.307156
1	69455694	16	82658615	86	0.307156
1	69477198	16	82643270	86	0.344678
1	69477198	16	82657615	86	0.307156
1	69477198	16	82658615	86	0.307156
1	69477722	16	82643270	86	0.344678
1	69477722	16	82657615	86	0.307156
1	69477722	16	82658615	86	0.307156
1	69490449	16	82643270	86	0.343927
1	69490449	16	82657615	86	0.306487
1	69490449	16	82658615	86	0.306487
1	69502053	16	82643270	86	0.343927
1	69502053	16	82657615	86	0.306487
1	69502053	16	82658615	86	0.306487
1	69536278	16	82643270	86	0.322547
1	69538747	16	82643270	86	0.322547
1	70001102	16	86640349	86	0.308487
1	70052322	16	89276166	86	0.321474
1	70052322	16	89280896	86	0.310528
1	70052322	16	89281017	86	0.310528
1	70052322	16	89281025	86	0.310528
1	70052322	16	89297646	86	0.300352
1	70052322	16	89299582	86	0.300352
1	70052322	16	89299782	86	0.300352
1	70052322	16	89299964	86	0.300352
1	70052322	16	89299969	86	0.300352
1	70052322	16	89300088	86	0.300352
1	70052322	16	89303907	86	0.300352
1	70052322	16	89304311	86	0.300352
1	70052322	16	89305157	86	0.300352
1	70052322	16	89305377	86	0.300352
1	70052322	16	89305813	86	0.300352
1	70052322	16	89305848	86	0.300352
1	70052322	16	89306201	86	0.300352
1	70052322	16	89306319	86	0.300352
1	70058232	16	89276166	86	0.321474
1	70058232	16	89280896	86	0.310528
1	70058232	16	89281017	86	0.310528
1	70058232	16	89281025	86	0.310528
1	70058232	16	89297646	86	0.300352
1	70058232	16	89299582	86	0.300352
1	70058232	16	89299782	86	0.300352
1	70058232	16	89299964	86	0.300352
1	70058232	16	89299969	86	0.300352
1	70058232	16	89300088	86	0.300352
1	70058232	16	89303907	86	0.300352
1	70058232	16	89304311	86	0.300352
1	70058232	16	89305157	86	0.300352
1	70058232	16	89305377	86	0.300352
1	70058232	16	89305813	86	0.300352
1	70058232	16	89305848	86	0.300352
1	70058232	16	89306201	86	0.300352
1	70058232	16	89306319	86	0.300352
1	70065696	16	89276166	86	0.321474
1	70065696	16	89280896	86	0.310528
1	70065696	16	89281017	86	0.310528
1	70065696	16	89281025	86	0.310528
1	70065696	16	89297646	86	0.300352
1	70065696	16	89299582	86	0.300352
1	70065696	16	89299782	86	0.300352
1	70065696	16	89299964	86	0.300352
1	70065696	16	89299969	86	0.300352
1	70065696	16	89300088	86	0.300352
1	70065696	16	89303907	86	0.300352
1	70065696	16	89304311	86	0.300352
1	70065696	16	89305157	86	0.300352
1	70065696	16	89305377	86	0.300352
1	70065696	16	89305813	86	0.300352
1	70065696	16	89305848	86	0.300352
1	70065696	16	89306201	86	0.300352
1	70065696	16	89306319	86	0.300352
1	70292525	16	80042084	86	0.302903
1	70434509	16	87843682	86	0.325896
1	70921852	16	86739847	86	0.340363
1	70922112	16	86739847	86	0.340363
1	70924375	16	86739847	86	0.3001
1	75531556	16	83658136	86	0.307156
1	75531556	16	83658340	86	0.307156
1	75531556	16	83659089	86	0.307156
1	75531556	16	83659814	86	0.307156
1	75531556	16	83667218	86	0.307156
1	78299686	16	88006865	86	0.301704
1	78299686	16	88009222	86	0.334583
1	78299686	16	88012062	86	0.319018
1	78299686	16	88014027	86	0.319018
1	78300352	16	88006865	86	0.301704
1	78300352	16	88009222	86	0.334583
1	78300352	16	88012062	86	0.319018
1	78300352	16	88014027	86	0.319018
1	78320639	16	88006865	86	0.301704
1	78320639	16	88009222	86	0.334583
1	78320639	16	88012062	86	0.319018
1	78320639	16	88014027	86	0.319018
1	78321969	16	88006865	86	0.301704
1	78321969	16	88009222	86	0.334583
1	78321969	16	88012062	86	0.319018
1	78321969	16	88014027	86	0.319018
1	78323783	16	88006865	86	0.301704
1	78323783	16	88009222	86	0.334583
1	78323783	16	88012062	86	0.319018
1	78323783	16	88014027	86	0.319018
1	78353067	16	88006865	86	0.309463
1	78353067	16	88009222	86	0.347538
1	78353067	16	88012062	86	0.327944
1	78353067	16	88014027	86	0.327944
1	78353067	16	88066103	86	0.308903
1	78377737	16	88066103	86	0.304811
1	78453717	16	88009222	86	0.302368
1	78865249	16	89973811	86	0.31766
1	78921796	16	89973811	86	0.305773
1	79638962	16	85779727	86	0.335523
1	79640347	16	85779727	86	0.335523
1	80059329	16	87899042	86	0.310633
1	80059869	16	87899042	86	0.310633
1	80062341	16	87899042	86	0.310633
1	80062522	16	87899042	86	0.310633
1	80062867	16	87899042	86	0.310633
1	80064674	16	87899042	86	0.310633
1	80072486	16	87899042	86	0.310633
1	80072779	16	87899042	86	0.310633
1	80072920	16	87899042	86	0.310633
1	80072953	16	87899042	86	0.310633
1	80074030	16	87899042	86	0.310633
1	80075737	16	87899042	86	0.310633
1	80076215	16	87899042	86	0.310633
1	80076677	16	87899042	86	0.310633
1	80077878	16	87899042	86	0.310633
1	80965367	16	83217152	86	0.321025
1	80965367	16	83218296	86	0.306706
1	80965368	16	83217152	86	0.321025
1	80965368	16	83218296	86	0.306706
1	81114489	16	86734960	86	0.31171
1	81576324	16	82845678	86	0.303222
1	82020294	16	87189676	86	0.305529
1	82020294	16	87190730	86	0.305529
1	82020294	16	87190960	86	0.305529
1	82020294	16	87190961	86	0.305529
1	82020294	16	87191008	86	0.305529
1	82020294	16	87191166	86	0.305529
1	82020294	16	87191324	86	0.305529
1	82020294	16	87191547	86	0.305529
1	82020294	16	87197992	86	0.318514
1	82020294	16	87198893	86	0.305529
1	82020636	16	87197992	86	0.304215
1	83903919	16	84636248	86	0.300954
1	83905111	16	84636248	86	0.300954
1	83918629	16	84636248	86	0.300954
1	85029077	16	86363513	86	0.330128
1	85050592	16	86363054	86	0.302882
1	85051842	16	86363054	86	0.302882
1	85057996	16	86363054	86	0.302882
1	85060511	16	86363054	86	0.302882
1	85070143	16	86363054	86	0.311525
1	85070143	16	86363513	86	0.304983
1	85172435	16	81566780	86	0.303365
1	85175584	16	81566780	86	0.303365
1	85175831	16	81566780	86	0.303365
1	85177213	16	81566780	86	0.303365
1	85177262	16	81566780	86	0.305596
1	85301893	16	82806607	86	0.331392
1	85301893	16	82806653	86	0.305945
1	85301893	16	82807415	86	0.341235
1	85301893	16	82807684	86	0.349685
1	85301893	16	82809422	86	0.349685
1	85301893	16	82819116	86	0.308686
1	85600326	16	80124394	86	0.302615
1	85984967	16	88988524	86	0.305773
1	85984967	16	88991712	86	0.344686
1	85984969	16	88988524	86	0.305773
1	85984969	16	88991712	86	0.344686
1	85990482	16	89973796	86	0.494118
1	86025987	16	84057784	86	0.34104
1	86716669	16	85705072	86	0.304975
1	86716701	16	85705072	86	0.304975
1	86717717	16	85705072	86	0.304975
1	86717874	16	85705072	86	0.304975
1	86721496	16	85705072	86	0.304975
1	86721880	16	85705072	86	0.304975
1	86724373	16	85705072	86	0.304975
1	86726619	16	85705072	86	0.304975
1	86726659	16	85705072	86	0.304975
1	86727453	16	85705072	86	0.304975
1	86728060	16	85705072	86	0.304975
1	87153445	16	83011409	86	0.305554
1	87855329	16	81005733	86	0.304122
1	88091997	16	85191554	86	0.323195
1	88091997	16	85191583	86	0.323195
1	88091997	16	85191685	86	0.323195
1	88091997	16	85191924	86	0.323195
1	88091997	16	85192794	86	0.323195
1	88092543	16	85191554	86	0.323195
1	88092543	16	85191583	86	0.323195
1	88092543	16	85191685	86	0.323195
1	88092543	16	85191924	86	0.323195
1	88092543	16	85192794	86	0.323195
1	88097221	16	85191554	86	0.314915
1	88097221	16	85191583	86	0.314915
1	88097221	16	85191685	86	0.314915
1	88097221	16	85191924	86	0.314915
1	88097221	16	85192794	86	0.314915
1	88100719	16	85191554	86	0.302326
1	88100719	16	85191583	86	0.302326
1	88100719	16	85191685	86	0.302326
1	88100719	16	85191924	86	0.302326
1	88100719	16	85192794	86	0.302326
1	88121889	16	85191554	86	0.306942
1	88121889	16	85191583	86	0.306942
1	88121889	16	85191685	86	0.306942
1	88121889	16	85191924	86	0.306942
1	88121889	16	85192794	86	0.306942
1	88416746	16	88164077	86	0.303468
1	88416746	16	88172528	86	0.341362
1	88416746	16	88173078	86	0.341362
1	88416746	16	88176199	86	0.309795
1	88416746	16	88176551	86	0.35867
1	88416746	16	88176917	86	0.35867
1	88416746	16	88177860	86	0.35867
1	88416746	16	88180061	86	0.35867
1	90019642	16	84226714	86	0.301048
1	93953469	16	6346816	86	0.338194
1	94113981	16	3434027	86	0.323053
1	94122981	16	3434027	86	0.323053
1	94143566	16	3434027	86	0.312898
1	94143789	16	3434027	86	0.312898
1	94144417	16	3434027	86	0.312898
1	94145724	16	3434027	86	0.312898
1	94146773	16	3434027	86	0.312898
1	94150280	16	3434027	86	0.312898
1	95376026	16	961695	86	0.345227
1	95376026	16	961696	86	0.345227
1	95377429	16	961695	86	0.345227
1	95377429	16	961696	86	0.345227
1	95379506	16	961695	86	0.345227
1	95379506	16	961696	86	0.345227
1	95380934	16	961695	86	0.345227
1	95380934	16	961696	86	0.345227
1	95381030	16	961695	86	0.361737
1	95381030	16	961696	86	0.361737
1	95383597	16	961695	86	0.345227
1	95383597	16	961696	86	0.345227
1	95384075	16	961695	86	0.336666
1	95384075	16	961696	86	0.336666
1	95387208	16	961695	86	0.307052
1	95387208	16	961696	86	0.307052
1	97683997	16	849890	86	0.305152
1	97683997	16	849894	86	0.305152
1	101438791	16	5250799	86	0.30881
1	101438791	16	5255151	86	0.30881
1	101443582	16	5250799	86	0.30881
1	101443582	16	5255151	86	0.30881
1	101447384	16	5250799	86	0.30881
1	101447384	16	5255151	86	0.30881
1	101523639	16	5250799	86	0.302039
1	101523639	16	5255151	86	0.302039
1	107765421	16	4349011	86	0.328542
1	107765421	16	4350136	86	0.328542
1	107765421	16	4351143	86	0.328542
1	107765421	16	4358112	86	0.310633
1	107855013	16	758522	86	0.326653
1	107855013	16	758741	86	0.354147
1	107863938	16	758522	86	0.326653
1	107863938	16	758741	86	0.354147
1	107931547	16	4208247	86	0.317396
1	107931547	16	4211904	86	0.317396
1	107931547	16	4212535	86	0.317396
1	107931547	16	4219223	86	0.317396
1	107931547	16	4225225	86	0.332487
1	109366286	16	5783316	86	0.311568
1	111054537	16	10751286	86	0.309829
1	111054537	16	10752141	86	0.309829
1	111930190	16	6056611	86	0.301163
1	112566411	16	10929358	86	0.316738
1	112567867	16	10929358	86	0.316738
1	112570739	16	10929358	86	0.316738
1	112570912	16	11755689	86	0.30263
1	113026534	16	319398	86	0.300382
1	113028932	16	319398	86	0.300382
1	113033261	16	319398	86	0.300382
1	113034287	16	319398	86	0.300382
1	114994701	16	7363838	86	0.316291
1	115012189	16	7363838	86	0.316291
1	117128172	16	3172174	86	0.300361
1	117128324	16	3172174	86	0.300361
1	117128473	16	3172174	86	0.300361
1	117746211	16	7651591	86	0.303734
1	117919698	16	7457972	86	0.300568
1	117919698	16	7457973	86	0.300568
1	117929347	16	7457972	86	0.300568
1	117929347	16	7457973	86	0.300568
1	119579079	16	7836365	86	0.308644
1	120410708	16	4076752	86	0.321236
1	120425577	16	7422687	86	0.332813
1	120428635	16	7422687	86	0.332813
1	120432181	16	7422687	86	0.332813
1	120464141	16	4489356	86	0.313194
1	120468134	16	4489356	86	0.313194
1	120468487	16	4489356	86	0.313194
1	120586681	16	10051581	86	0.316512
1	120633214	16	607579	86	0.324483
1	121133992	16	1027278	86	0.312458
1	121133992	16	1027384	86	0.312458
1	121133992	16	1028158	86	0.312458
1	121133992	16	1028238	86	0.312458
1	142537613	16	5703304	86	0.32549
1	142539816	16	11462478	86	0.333216
1	142539816	16	11463247	86	0.30118
1	142539816	16	11463364	86	0.346623
1	142539816	16	11464325	86	0.333216
1	142539886	16	2223864	86	0.309187
1	142539886	16	2223868	86	0.309187
1	142539886	16	2223872	86	0.309187
1	142611447	16	1275309	86	0.30286
1	142611447	16	1280042	86	0.373938
1	142616570	16	1275309	86	0.30286
1	142616570	16	1280042	86	0.373938
1	142616762	16	589359	86	0.327669
1	142621095	16	2949269	86	0.354793
1	142621683	16	2949269	86	0.354793
1	142656185	16	1280042	86	0.348294
1	142788119	16	66632	86	0.300613
1	143169216	16	66632	86	0.36519
1	143169216	16	66679	86	0.31746
1	143181079	16	5703304	86	0.32549
1	144011763	16	5703304	86	0.32549
1	144813824	16	792034	86	0.317706
1	144813824	16	792038	86	0.317706
1	144852235	16	518264	86	0.308151
1	144852235	16	518268	86	0.308151
1	144852235	16	518269	86	0.308151
1	144852236	16	518264	86	0.308151
1	144852236	16	518268	86	0.308151
1	144852236	16	518269	86	0.308151
1	144940368	16	5703304	86	0.32549
1	144947771	16	8466018	86	0.301421
1	145028020	16	6389888	86	0.31187
1	145028020	16	6393239	86	0.314061
1	145028020	16	6393261	86	0.349464
1	145028020	16	6393374	86	0.349464
1	145049954	16	7315255	86	0.305773
1	145301147	16	7365648	86	0.300557
1	147076702	16	8590617	86	0.314408
1	149205981	16	6637572	86	0.330408
1	149205981	16	6640745	86	0.345548
1	149205981	16	6643616	86	0.330408
1	149205985	16	6637572	86	0.330408
1	149205985	16	6640745	86	0.345548
1	149205985	16	6643616	86	0.330408
1	149927034	16	6859455	86	0.314671
1	149927034	16	6859492	86	0.314671
1	154390212	16	7953665	86	0.30575
1	157683356	16	11806012	86	0.333434
1	157685198	16	11806012	86	0.333434
1	157686410	16	11806012	86	0.333434
1	157689886	16	11806012	86	0.333434
1	157690796	16	11806012	86	0.333434
1	157692333	16	11806012	86	0.333434
1	157692366	16	11806012	86	0.333434
1	157693368	16	11806012	86	0.333434
1	157693462	16	11806012	86	0.333434
1	157694094	16	11806012	86	0.330821
1	157694220	16	11806012	86	0.333434
1	157697231	16	11806012	86	0.312158
1	157698455	16	11806012	86	0.312158
1	157703852	16	11806012	86	0.312158
1	157707945	16	11806012	86	0.312158
1	157708280	16	8617068	86	0.302157
1	157708489	16	11806012	86	0.312158
1	157711892	16	11806012	86	0.312158
1	160472501	16	6875994	86	0.312123
1	160472501	16	6876248	86	0.312123
1	160473286	16	6875994	86	0.312123
1	160473286	16	6876248	86	0.312123
1	160482519	16	6875994	86	0.334822
1	160482519	16	6876248	86	0.334822
1	160487161	16	6875994	86	0.334822
1	160487161	16	6876248	86	0.334822
1	160490861	16	6875994	86	0.312123
1	160490861	16	6876248	86	0.312123
1	160495154	16	6875994	86	0.312123
1	160495154	16	6876248	86	0.312123
1	160496993	16	6875994	86	0.312123
1	160496993	16	6876248	86	0.312123
1	160497549	16	6875994	86	0.312123
1	160497549	16	6876248	86	0.312123
1	160499117	16	6875994	86	0.312123
1	160499117	16	6876248	86	0.312123
1	160501432	16	6875994	86	0.312123
1	160501432	16	6876248	86	0.312123
1	160503717	16	6875994	86	0.312123
1	160503717	16	6876248	86	0.312123
1	160507084	16	6875994	86	0.312123
1	160507084	16	6876248	86	0.312123
1	160507566	16	6875994	86	0.312123
1	160507566	16	6876248	86	0.312123
1	160513173	16	6875994	86	0.312123
1	160513173	16	6876248	86	0.312123
1	160514226	16	6875994	86	0.312123
1	160514226	16	6876248	86	0.312123
1	160514987	16	6875994	86	0.312123
1	160514987	16	6876248	86	0.312123
1	161494322	16	6651834	86	0.311348
1	162003846	16	8926822	86	0.30108
1	162374016	16	9229777	86	0.315895
1	162374016	16	9229962	86	0.315895
1	162374515	16	9229777	86	0.315895
1	162374515	16	9229962	86	0.315895
1	162375035	16	9229777	86	0.315895
1	162375035	16	9229962	86	0.315895
1	162375146	16	9229777	86	0.315895
1	162375146	16	9229962	86	0.315895
1	162375799	16	9229777	86	0.315895
1	162375799	16	9229962	86	0.315895
1	164697528	16	1005203	86	0.300457
1	95776788	16	27054161	86	0.35985
1	95779082	16	27054161	86	0.35985
1	95781060	16	27054161	86	0.35985
1	95781422	16	27054161	86	0.35985
1	97607220	16	27892632	86	0.302845
1	97607220	16	27893053	86	0.302845
1	97607220	16	27911879	86	0.303004
1	97615098	16	21278634	86	0.321525
1	97615098	16	21280433	86	0.321525
1	97615098	16	21280751	86	0.321525
1	97615098	16	21281601	86	0.321525
1	97615098	16	21281627	86	0.321525
1	97615098	16	21281785	86	0.321525
1	97615098	16	21282900	86	0.321525
1	97615098	16	21283181	86	0.317254
1	97615098	16	21283806	86	0.321525
1	97615098	16	21284049	86	0.321525
1	97615098	16	21284389	86	0.321525
1	97615098	16	21284557	86	0.321525
1	97615098	16	21284591	86	0.321525
1	97615098	16	21284938	86	0.321525
1	97615098	16	21285061	86	0.321525
1	97615098	16	21285281	86	0.321525
1	97615098	16	21285963	86	0.321525
1	97615098	16	21286012	86	0.321525
1	97615098	16	21286157	86	0.321525
1	97615098	16	21286327	86	0.321525
1	97615098	16	21286699	86	0.321525
1	97615098	16	21286927	86	0.321525
1	97615098	16	21287178	86	0.321525
1	97615098	16	21287510	86	0.321525
1	97615098	16	21287694	86	0.321525
1	97615098	16	21287835	86	0.321525
1	97615098	16	21288101	86	0.321525
1	97615098	16	21288268	86	0.321525
1	97615098	16	21288338	86	0.321525
1	97615098	16	21289134	86	0.321525
1	97615098	16	21289626	86	0.321525
1	97615098	16	21293928	86	0.321243
1	97621559	16	21278634	86	0.321525
1	97621559	16	21280433	86	0.321525
1	97621559	16	21280751	86	0.321525
1	97621559	16	21281601	86	0.321525
1	97621559	16	21281627	86	0.321525
1	97621559	16	21281785	86	0.321525
1	97621559	16	21282900	86	0.321525
1	97621559	16	21283181	86	0.317254
1	97621559	16	21283806	86	0.321525
1	97621559	16	21284049	86	0.321525
1	97621559	16	21284389	86	0.321525
1	97621559	16	21284557	86	0.321525
1	97621559	16	21284591	86	0.321525
1	97621559	16	21284938	86	0.321525
1	97621559	16	21285061	86	0.321525
1	97621559	16	21285281	86	0.321525
1	97621559	16	21285963	86	0.321525
1	97621559	16	21286012	86	0.321525
1	97621559	16	21286157	86	0.321525
1	97621559	16	21286327	86	0.321525
1	97621559	16	21286699	86	0.321525
1	97621559	16	21286927	86	0.321525
1	97621559	16	21287178	86	0.321525
1	97621559	16	21287510	86	0.321525
1	97621559	16	21287694	86	0.321525
1	97621559	16	21287835	86	0.321525
1	97621559	16	21288101	86	0.321525
1	97621559	16	21288268	86	0.321525
1	97621559	16	21288338	86	0.321525
1	97621559	16	21289134	86	0.321525
1	97621559	16	21289626	86	0.321525
1	97621559	16	21293928	86	0.321243
1	97630122	16	21278634	86	0.321525
1	97630122	16	21280433	86	0.321525
1	97630122	16	21280751	86	0.321525
1	97630122	16	21281601	86	0.321525
1	97630122	16	21281627	86	0.321525
1	97630122	16	21281785	86	0.321525
1	97630122	16	21282900	86	0.321525
1	97630122	16	21283181	86	0.317254
1	97630122	16	21283806	86	0.321525
1	97630122	16	21284049	86	0.321525
1	97630122	16	21284389	86	0.321525
1	97630122	16	21284557	86	0.321525
1	97630122	16	21284591	86	0.321525
1	97630122	16	21284938	86	0.321525
1	97630122	16	21285061	86	0.321525
1	97630122	16	21285281	86	0.321525
1	97630122	16	21285963	86	0.321525
1	97630122	16	21286012	86	0.321525
1	97630122	16	21286157	86	0.321525
1	97630122	16	21286327	86	0.321525
1	97630122	16	21286699	86	0.321525
1	97630122	16	21286927	86	0.321525
1	97630122	16	21287178	86	0.321525
1	97630122	16	21287510	86	0.321525
1	97630122	16	21287694	86	0.321525
1	97630122	16	21287835	86	0.321525
1	97630122	16	21288101	86	0.321525
1	97630122	16	21288268	86	0.321525
1	97630122	16	21288338	86	0.321525
1	97630122	16	21289134	86	0.321525
1	97630122	16	21289626	86	0.321525
1	97630122	16	21293928	86	0.321243
1	97639123	16	21278634	86	0.321525
1	97639123	16	21280433	86	0.321525
1	97639123	16	21280751	86	0.321525
1	97639123	16	21281601	86	0.321525
1	97639123	16	21281627	86	0.321525
1	97639123	16	21281785	86	0.321525
1	97639123	16	21282900	86	0.321525
1	97639123	16	21283181	86	0.317254
1	97639123	16	21283806	86	0.321525
1	97639123	16	21284049	86	0.321525
1	97639123	16	21284389	86	0.321525
1	97639123	16	21284557	86	0.321525
1	97639123	16	21284591	86	0.321525
1	97639123	16	21284938	86	0.321525
1	97639123	16	21285061	86	0.321525
1	97639123	16	21285281	86	0.321525
1	97639123	16	21285963	86	0.321525
1	97639123	16	21286012	86	0.321525
1	97639123	16	21286157	86	0.321525
1	97639123	16	21286327	86	0.321525
1	97639123	16	21286699	86	0.321525
1	97639123	16	21286927	86	0.321525
1	97639123	16	21287178	86	0.321525
1	97639123	16	21287510	86	0.321525
1	97639123	16	21287694	86	0.321525
1	97639123	16	21287835	86	0.321525
1	97639123	16	21288101	86	0.321525
1	97639123	16	21288268	86	0.321525
1	97639123	16	21288338	86	0.321525
1	97639123	16	21289134	86	0.321525
1	97639123	16	21289626	86	0.321525
1	97639123	16	21293928	86	0.321243
1	97639546	16	21278634	86	0.321525
1	97639546	16	21280433	86	0.321525
1	97639546	16	21280751	86	0.321525
1	97639546	16	21281601	86	0.321525
1	97639546	16	21281627	86	0.321525
1	97639546	16	21281785	86	0.321525
1	97639546	16	21282900	86	0.321525
1	97639546	16	21283181	86	0.317254
1	97639546	16	21283806	86	0.321525
1	97639546	16	21284049	86	0.321525
1	97639546	16	21284389	86	0.321525
1	97639546	16	21284557	86	0.321525
1	97639546	16	21284591	86	0.321525
1	97639546	16	21284938	86	0.321525
1	97639546	16	21285061	86	0.321525
1	97639546	16	21285281	86	0.321525
1	97639546	16	21285963	86	0.321525
1	97639546	16	21286012	86	0.321525
1	97639546	16	21286157	86	0.321525
1	97639546	16	21286327	86	0.321525
1	97639546	16	21286699	86	0.321525
1	97639546	16	21286927	86	0.321525
1	97639546	16	21287178	86	0.321525
1	97639546	16	21287510	86	0.321525
1	97639546	16	21287694	86	0.321525
1	97639546	16	21287835	86	0.321525
1	97639546	16	21288101	86	0.321525
1	97639546	16	21288268	86	0.321525
1	97639546	16	21288338	86	0.321525
1	97639546	16	21289134	86	0.321525
1	97639546	16	21289626	86	0.321525
1	97639546	16	21293928	86	0.321243
1	97640563	16	21278634	86	0.321525
1	97640563	16	21280433	86	0.321525
1	97640563	16	21280751	86	0.321525
1	97640563	16	21281601	86	0.321525
1	97640563	16	21281627	86	0.321525
1	97640563	16	21281785	86	0.321525
1	97640563	16	21282900	86	0.321525
1	97640563	16	21283181	86	0.317254
1	97640563	16	21283806	86	0.321525
1	97640563	16	21284049	86	0.321525
1	97640563	16	21284389	86	0.321525
1	97640563	16	21284557	86	0.321525
1	97640563	16	21284591	86	0.321525
1	97640563	16	21284938	86	0.321525
1	97640563	16	21285061	86	0.321525
1	97640563	16	21285281	86	0.321525
1	97640563	16	21285963	86	0.321525
1	97640563	16	21286012	86	0.321525
1	97640563	16	21286157	86	0.321525
1	97640563	16	21286327	86	0.321525
1	97640563	16	21286699	86	0.321525
1	97640563	16	21286927	86	0.321525
1	97640563	16	21287178	86	0.321525
1	97640563	16	21287510	86	0.321525
1	97640563	16	21287694	86	0.321525
1	97640563	16	21287835	86	0.321525
1	97640563	16	21288101	86	0.321525
1	97640563	16	21288268	86	0.321525
1	97640563	16	21288338	86	0.321525
1	97640563	16	21289134	86	0.321525
1	97640563	16	21289626	86	0.321525
1	97640563	16	21293928	86	0.321243
1	97642689	16	21278634	86	0.303496
1	97642689	16	21280433	86	0.303496
1	97642689	16	21280751	86	0.303496
1	97642689	16	21281601	86	0.303496
1	97642689	16	21281627	86	0.303496
1	97642689	16	21281785	86	0.303496
1	97642689	16	21282900	86	0.303496
1	97642689	16	21283806	86	0.303496
1	97642689	16	21284049	86	0.303496
1	97642689	16	21284389	86	0.303496
1	97642689	16	21284557	86	0.303496
1	97642689	16	21284591	86	0.303496
1	97642689	16	21284938	86	0.303496
1	97642689	16	21285061	86	0.303496
1	97642689	16	21285281	86	0.303496
1	97642689	16	21285963	86	0.303496
1	97642689	16	21286012	86	0.303496
1	97642689	16	21286157	86	0.303496
1	97642689	16	21286327	86	0.303496
1	97642689	16	21286699	86	0.303496
1	97642689	16	21286927	86	0.303496
1	97642689	16	21287178	86	0.303496
1	97642689	16	21287510	86	0.303496
1	97642689	16	21287694	86	0.303496
1	97642689	16	21287835	86	0.303496
1	97642689	16	21288101	86	0.303496
1	97642689	16	21288268	86	0.303496
1	97642689	16	21288338	86	0.303496
1	97642689	16	21289134	86	0.303496
1	97642689	16	21289626	86	0.303496
1	97642689	16	21293928	86	0.301108
1	97643462	16	21278634	86	0.303496
1	97643462	16	21280433	86	0.303496
1	97643462	16	21280751	86	0.303496
1	97643462	16	21281601	86	0.303496
1	97643462	16	21281627	86	0.303496
1	97643462	16	21281785	86	0.303496
1	97643462	16	21282900	86	0.303496
1	97643462	16	21283806	86	0.303496
1	97643462	16	21284049	86	0.303496
1	97643462	16	21284389	86	0.303496
1	97643462	16	21284557	86	0.303496
1	97643462	16	21284591	86	0.303496
1	97643462	16	21284938	86	0.303496
1	97643462	16	21285061	86	0.303496
1	97643462	16	21285281	86	0.303496
1	97643462	16	21285963	86	0.303496
1	97643462	16	21286012	86	0.303496
1	97643462	16	21286157	86	0.303496
1	97643462	16	21286327	86	0.303496
1	97643462	16	21286699	86	0.303496
1	97643462	16	21286927	86	0.303496
1	97643462	16	21287178	86	0.303496
1	97643462	16	21287510	86	0.303496
1	97643462	16	21287694	86	0.303496
1	97643462	16	21287835	86	0.303496
1	97643462	16	21288101	86	0.303496
1	97643462	16	21288268	86	0.303496
1	97643462	16	21288338	86	0.303496
1	97643462	16	21289134	86	0.303496
1	97643462	16	21289626	86	0.303496
1	97643462	16	21293928	86	0.301108
1	97644724	16	21278634	86	0.303496
1	97644724	16	21280433	86	0.303496
1	97644724	16	21280751	86	0.303496
1	97644724	16	21281601	86	0.303496
1	97644724	16	21281627	86	0.303496
1	97644724	16	21281785	86	0.303496
1	97644724	16	21282900	86	0.303496
1	97644724	16	21283806	86	0.303496
1	97644724	16	21284049	86	0.303496
1	97644724	16	21284389	86	0.303496
1	97644724	16	21284557	86	0.303496
1	97644724	16	21284591	86	0.303496
1	97644724	16	21284938	86	0.303496
1	97644724	16	21285061	86	0.303496
1	97644724	16	21285281	86	0.303496
1	97644724	16	21285963	86	0.303496
1	97644724	16	21286012	86	0.303496
1	97644724	16	21286157	86	0.303496
1	97644724	16	21286327	86	0.303496
1	97644724	16	21286699	86	0.303496
1	97644724	16	21286927	86	0.303496
1	97644724	16	21287178	86	0.303496
1	97644724	16	21287510	86	0.303496
1	97644724	16	21287694	86	0.303496
1	97644724	16	21287835	86	0.303496
1	97644724	16	21288101	86	0.303496
1	97644724	16	21288268	86	0.303496
1	97644724	16	21288338	86	0.303496
1	97644724	16	21289134	86	0.303496
1	97644724	16	21289626	86	0.303496
1	97644724	16	21293928	86	0.301108
1	97645277	16	21278634	86	0.303496
1	97645277	16	21280433	86	0.303496
1	97645277	16	21280751	86	0.303496
1	97645277	16	21281601	86	0.303496
1	97645277	16	21281627	86	0.303496
1	97645277	16	21281785	86	0.303496
1	97645277	16	21282900	86	0.303496
1	97645277	16	21283806	86	0.303496
1	97645277	16	21284049	86	0.303496
1	97645277	16	21284389	86	0.303496
1	97645277	16	21284557	86	0.303496
1	97645277	16	21284591	86	0.303496
1	97645277	16	21284938	86	0.303496
1	97645277	16	21285061	86	0.303496
1	97645277	16	21285281	86	0.303496
1	97645277	16	21285963	86	0.303496
1	97645277	16	21286012	86	0.303496
1	97645277	16	21286157	86	0.303496
1	97645277	16	21286327	86	0.303496
1	97645277	16	21286699	86	0.303496
1	97645277	16	21286927	86	0.303496
1	97645277	16	21287178	86	0.303496
1	97645277	16	21287510	86	0.303496
1	97645277	16	21287694	86	0.303496
1	97645277	16	21287835	86	0.303496
1	97645277	16	21288101	86	0.303496
1	97645277	16	21288268	86	0.303496
1	97645277	16	21288338	86	0.303496
1	97645277	16	21289134	86	0.303496
1	97645277	16	21289626	86	0.303496
1	97645277	16	21293928	86	0.301108
1	97645313	16	21278634	86	0.303496
1	97645313	16	21280433	86	0.303496
1	97645313	16	21280751	86	0.303496
1	97645313	16	21281601	86	0.303496
1	97645313	16	21281627	86	0.303496
1	97645313	16	21281785	86	0.303496
1	97645313	16	21282900	86	0.303496
1	97645313	16	21283806	86	0.303496
1	97645313	16	21284049	86	0.303496
1	97645313	16	21284389	86	0.303496
1	97645313	16	21284557	86	0.303496
1	97645313	16	21284591	86	0.303496
1	97645313	16	21284938	86	0.303496
1	97645313	16	21285061	86	0.303496
1	97645313	16	21285281	86	0.303496
1	97645313	16	21285963	86	0.303496
1	97645313	16	21286012	86	0.303496
1	97645313	16	21286157	86	0.303496
1	97645313	16	21286327	86	0.303496
1	97645313	16	21286699	86	0.303496
1	97645313	16	21286927	86	0.303496
1	97645313	16	21287178	86	0.303496
1	97645313	16	21287510	86	0.303496
1	97645313	16	21287694	86	0.303496
1	97645313	16	21287835	86	0.303496
1	97645313	16	21288101	86	0.303496
1	97645313	16	21288268	86	0.303496
1	97645313	16	21288338	86	0.303496
1	97645313	16	21289134	86	0.303496
1	97645313	16	21289626	86	0.303496
1	97645313	16	21293928	86	0.301108
1	97646131	16	21278634	86	0.303496
1	97646131	16	21280433	86	0.303496
1	97646131	16	21280751	86	0.303496
1	97646131	16	21281601	86	0.303496
1	97646131	16	21281627	86	0.303496
1	97646131	16	21281785	86	0.303496
1	97646131	16	21282900	86	0.303496
1	97646131	16	21283806	86	0.303496
1	97646131	16	21284049	86	0.303496
1	97646131	16	21284389	86	0.303496
1	97646131	16	21284557	86	0.303496
1	97646131	16	21284591	86	0.303496
1	97646131	16	21284938	86	0.303496
1	97646131	16	21285061	86	0.303496
1	97646131	16	21285281	86	0.303496
1	97646131	16	21285963	86	0.303496
1	97646131	16	21286012	86	0.303496
1	97646131	16	21286157	86	0.303496
1	97646131	16	21286327	86	0.303496
1	97646131	16	21286699	86	0.303496
1	97646131	16	21286927	86	0.303496
1	97646131	16	21287178	86	0.303496
1	97646131	16	21287510	86	0.303496
1	97646131	16	21287694	86	0.303496
1	97646131	16	21287835	86	0.303496
1	97646131	16	21288101	86	0.303496
1	97646131	16	21288268	86	0.303496
1	97646131	16	21288338	86	0.303496
1	97646131	16	21289134	86	0.303496
1	97646131	16	21289626	86	0.303496
1	97646131	16	21293928	86	0.301108
1	97646243	16	21278634	86	0.303496
1	97646243	16	21280433	86	0.303496
1	97646243	16	21280751	86	0.303496
1	97646243	16	21281601	86	0.303496
1	97646243	16	21281627	86	0.303496
1	97646243	16	21281785	86	0.303496
1	97646243	16	21282900	86	0.303496
1	97646243	16	21283806	86	0.303496
1	97646243	16	21284049	86	0.303496
1	97646243	16	21284389	86	0.303496
1	97646243	16	21284557	86	0.303496
1	97646243	16	21284591	86	0.303496
1	97646243	16	21284938	86	0.303496
1	97646243	16	21285061	86	0.303496
1	97646243	16	21285281	86	0.303496
1	97646243	16	21285963	86	0.303496
1	97646243	16	21286012	86	0.303496
1	97646243	16	21286157	86	0.303496
1	97646243	16	21286327	86	0.303496
1	97646243	16	21286699	86	0.303496
1	97646243	16	21286927	86	0.303496
1	97646243	16	21287178	86	0.303496
1	97646243	16	21287510	86	0.303496
1	97646243	16	21287694	86	0.303496
1	97646243	16	21287835	86	0.303496
1	97646243	16	21288101	86	0.303496
1	97646243	16	21288268	86	0.303496
1	97646243	16	21288338	86	0.303496
1	97646243	16	21289134	86	0.303496
1	97646243	16	21289626	86	0.303496
1	97646243	16	21293928	86	0.301108
1	97648547	16	21278634	86	0.303496
1	97648547	16	21280433	86	0.303496
1	97648547	16	21280751	86	0.303496
1	97648547	16	21281601	86	0.303496
1	97648547	16	21281627	86	0.303496
1	97648547	16	21281785	86	0.303496
1	97648547	16	21282900	86	0.303496
1	97648547	16	21283806	86	0.303496
1	97648547	16	21284049	86	0.303496
1	97648547	16	21284389	86	0.303496
1	97648547	16	21284557	86	0.303496
1	97648547	16	21284591	86	0.303496
1	97648547	16	21284938	86	0.303496
1	97648547	16	21285061	86	0.303496
1	97648547	16	21285281	86	0.303496
1	97648547	16	21285963	86	0.303496
1	97648547	16	21286012	86	0.303496
1	97648547	16	21286157	86	0.303496
1	97648547	16	21286327	86	0.303496
1	97648547	16	21286699	86	0.303496
1	97648547	16	21286927	86	0.303496
1	97648547	16	21287178	86	0.303496
1	97648547	16	21287510	86	0.303496
1	97648547	16	21287694	86	0.303496
1	97648547	16	21287835	86	0.303496
1	97648547	16	21288101	86	0.303496
1	97648547	16	21288268	86	0.303496
1	97648547	16	21288338	86	0.303496
1	97648547	16	21289134	86	0.303496
1	97648547	16	21289626	86	0.303496
1	97648547	16	21293928	86	0.301108
1	97649058	16	21278634	86	0.303496
1	97649058	16	21280433	86	0.303496
1	97649058	16	21280751	86	0.303496
1	97649058	16	21281601	86	0.303496
1	97649058	16	21281627	86	0.303496
1	97649058	16	21281785	86	0.303496
1	97649058	16	21282900	86	0.303496
1	97649058	16	21283806	86	0.303496
1	97649058	16	21284049	86	0.303496
1	97649058	16	21284389	86	0.303496
1	97649058	16	21284557	86	0.303496
1	97649058	16	21284591	86	0.303496
1	97649058	16	21284938	86	0.303496
1	97649058	16	21285061	86	0.303496
1	97649058	16	21285281	86	0.303496
1	97649058	16	21285963	86	0.303496
1	97649058	16	21286012	86	0.303496
1	97649058	16	21286157	86	0.303496
1	97649058	16	21286327	86	0.303496
1	97649058	16	21286699	86	0.303496
1	97649058	16	21286927	86	0.303496
1	97649058	16	21287178	86	0.303496
1	97649058	16	21287510	86	0.303496
1	97649058	16	21287694	86	0.303496
1	97649058	16	21287835	86	0.303496
1	97649058	16	21288101	86	0.303496
1	97649058	16	21288268	86	0.303496
1	97649058	16	21288338	86	0.303496
1	97649058	16	21289134	86	0.303496
1	97649058	16	21289626	86	0.303496
1	97649058	16	21293928	86	0.301108
1	97651660	16	21278634	86	0.303496
1	97651660	16	21280433	86	0.303496
1	97651660	16	21280751	86	0.303496
1	97651660	16	21281601	86	0.303496
1	97651660	16	21281627	86	0.303496
1	97651660	16	21281785	86	0.303496
1	97651660	16	21282900	86	0.303496
1	97651660	16	21283806	86	0.303496
1	97651660	16	21284049	86	0.303496
1	97651660	16	21284389	86	0.303496
1	97651660	16	21284557	86	0.303496
1	97651660	16	21284591	86	0.303496
1	97651660	16	21284938	86	0.303496
1	97651660	16	21285061	86	0.303496
1	97651660	16	21285281	86	0.303496
1	97651660	16	21285963	86	0.303496
1	97651660	16	21286012	86	0.303496
1	97651660	16	21286157	86	0.303496
1	97651660	16	21286327	86	0.303496
1	97651660	16	21286699	86	0.303496
1	97651660	16	21286927	86	0.303496
1	97651660	16	21287178	86	0.303496
1	97651660	16	21287510	86	0.303496
1	97651660	16	21287694	86	0.303496
1	97651660	16	21287835	86	0.303496
1	97651660	16	21288101	86	0.303496
1	97651660	16	21288268	86	0.303496
1	97651660	16	21288338	86	0.303496
1	97651660	16	21289134	86	0.303496
1	97651660	16	21289626	86	0.303496
1	97651660	16	21293928	86	0.301108
1	97652309	16	21278634	86	0.303496
1	97652309	16	21280433	86	0.303496
1	97652309	16	21280751	86	0.303496
1	97652309	16	21281601	86	0.303496
1	97652309	16	21281627	86	0.303496
1	97652309	16	21281785	86	0.303496
1	97652309	16	21282900	86	0.303496
1	97652309	16	21283806	86	0.303496
1	97652309	16	21284049	86	0.303496
1	97652309	16	21284389	86	0.303496
1	97652309	16	21284557	86	0.303496
1	97652309	16	21284591	86	0.303496
1	97652309	16	21284938	86	0.303496
1	97652309	16	21285061	86	0.303496
1	97652309	16	21285281	86	0.303496
1	97652309	16	21285963	86	0.303496
1	97652309	16	21286012	86	0.303496
1	97652309	16	21286157	86	0.303496
1	97652309	16	21286327	86	0.303496
1	97652309	16	21286699	86	0.303496
1	97652309	16	21286927	86	0.303496
1	97652309	16	21287178	86	0.303496
1	97652309	16	21287510	86	0.303496
1	97652309	16	21287694	86	0.303496
1	97652309	16	21287835	86	0.303496
1	97652309	16	21288101	86	0.303496
1	97652309	16	21288268	86	0.303496
1	97652309	16	21288338	86	0.303496
1	97652309	16	21289134	86	0.303496
1	97652309	16	21289626	86	0.303496
1	97652309	16	21293928	86	0.301108
1	97653169	16	21278634	86	0.303496
1	97653169	16	21280433	86	0.303496
1	97653169	16	21280751	86	0.303496
1	97653169	16	21281601	86	0.303496
1	97653169	16	21281627	86	0.303496
1	97653169	16	21281785	86	0.303496
1	97653169	16	21282900	86	0.303496
1	97653169	16	21283806	86	0.303496
1	97653169	16	21284049	86	0.303496
1	97653169	16	21284389	86	0.303496
1	97653169	16	21284557	86	0.303496
1	97653169	16	21284591	86	0.303496
1	97653169	16	21284938	86	0.303496
1	97653169	16	21285061	86	0.303496
1	97653169	16	21285281	86	0.303496
1	97653169	16	21285963	86	0.303496
1	97653169	16	21286012	86	0.303496
1	97653169	16	21286157	86	0.303496
1	97653169	16	21286327	86	0.303496
1	97653169	16	21286699	86	0.303496
1	97653169	16	21286927	86	0.303496
1	97653169	16	21287178	86	0.303496
1	97653169	16	21287510	86	0.303496
1	97653169	16	21287694	86	0.303496
1	97653169	16	21287835	86	0.303496
1	97653169	16	21288101	86	0.303496
1	97653169	16	21288268	86	0.303496
1	97653169	16	21288338	86	0.303496
1	97653169	16	21289134	86	0.303496
1	97653169	16	21289626	86	0.303496
1	97653169	16	21293928	86	0.301108
1	97653284	16	21278634	86	0.303496
1	97653284	16	21280433	86	0.303496
1	97653284	16	21280751	86	0.303496
1	97653284	16	21281601	86	0.303496
1	97653284	16	21281627	86	0.303496
1	97653284	16	21281785	86	0.303496
1	97653284	16	21282900	86	0.303496
1	97653284	16	21283806	86	0.303496
1	97653284	16	21284049	86	0.303496
1	97653284	16	21284389	86	0.303496
1	97653284	16	21284557	86	0.303496
1	97653284	16	21284591	86	0.303496
1	97653284	16	21284938	86	0.303496
1	97653284	16	21285061	86	0.303496
1	97653284	16	21285281	86	0.303496
1	97653284	16	21285963	86	0.303496
1	97653284	16	21286012	86	0.303496
1	97653284	16	21286157	86	0.303496
1	97653284	16	21286327	86	0.303496
1	97653284	16	21286699	86	0.303496
1	97653284	16	21286927	86	0.303496
1	97653284	16	21287178	86	0.303496
1	97653284	16	21287510	86	0.303496
1	97653284	16	21287694	86	0.303496
1	97653284	16	21287835	86	0.303496
1	97653284	16	21288101	86	0.303496
1	97653284	16	21288268	86	0.303496
1	97653284	16	21288338	86	0.303496
1	97653284	16	21289134	86	0.303496
1	97653284	16	21289626	86	0.303496
1	97653284	16	21293928	86	0.301108
1	97653944	16	21278634	86	0.303496
1	97653944	16	21280433	86	0.303496
1	97653944	16	21280751	86	0.303496
1	97653944	16	21281601	86	0.303496
1	97653944	16	21281627	86	0.303496
1	97653944	16	21281785	86	0.303496
1	97653944	16	21282900	86	0.303496
1	97653944	16	21283806	86	0.303496
1	97653944	16	21284049	86	0.303496
1	97653944	16	21284389	86	0.303496
1	97653944	16	21284557	86	0.303496
1	97653944	16	21284591	86	0.303496
1	97653944	16	21284938	86	0.303496
1	97653944	16	21285061	86	0.303496
1	97653944	16	21285281	86	0.303496
1	97653944	16	21285963	86	0.303496
1	97653944	16	21286012	86	0.303496
1	97653944	16	21286157	86	0.303496
1	97653944	16	21286327	86	0.303496
1	97653944	16	21286699	86	0.303496
1	97653944	16	21286927	86	0.303496
1	97653944	16	21287178	86	0.303496
1	97653944	16	21287510	86	0.303496
1	97653944	16	21287694	86	0.303496
1	97653944	16	21287835	86	0.303496
1	97653944	16	21288101	86	0.303496
1	97653944	16	21288268	86	0.303496
1	97653944	16	21288338	86	0.303496
1	97653944	16	21289134	86	0.303496
1	97653944	16	21289626	86	0.303496
1	97653944	16	21293928	86	0.301108
1	97654795	16	21278634	86	0.303496
1	97654795	16	21280433	86	0.303496
1	97654795	16	21280751	86	0.303496
1	97654795	16	21281601	86	0.303496
1	97654795	16	21281627	86	0.303496
1	97654795	16	21281785	86	0.303496
1	97654795	16	21282900	86	0.303496
1	97654795	16	21283806	86	0.303496
1	97654795	16	21284049	86	0.303496
1	97654795	16	21284389	86	0.303496
1	97654795	16	21284557	86	0.303496
1	97654795	16	21284591	86	0.303496
1	97654795	16	21284938	86	0.303496
1	97654795	16	21285061	86	0.303496
1	97654795	16	21285281	86	0.303496
1	97654795	16	21285963	86	0.303496
1	97654795	16	21286012	86	0.303496
1	97654795	16	21286157	86	0.303496
1	97654795	16	21286327	86	0.303496
1	97654795	16	21286699	86	0.303496
1	97654795	16	21286927	86	0.303496
1	97654795	16	21287178	86	0.303496
1	97654795	16	21287510	86	0.303496
1	97654795	16	21287694	86	0.303496
1	97654795	16	21287835	86	0.303496
1	97654795	16	21288101	86	0.303496
1	97654795	16	21288268	86	0.303496
1	97654795	16	21288338	86	0.303496
1	97654795	16	21289134	86	0.303496
1	97654795	16	21289626	86	0.303496
1	97654795	16	21293928	86	0.301108
1	97656660	16	21278634	86	0.303496
1	97656660	16	21280433	86	0.303496
1	97656660	16	21280751	86	0.303496
1	97656660	16	21281601	86	0.303496
1	97656660	16	21281627	86	0.303496
1	97656660	16	21281785	86	0.303496
1	97656660	16	21282900	86	0.303496
1	97656660	16	21283806	86	0.303496
1	97656660	16	21284049	86	0.303496
1	97656660	16	21284389	86	0.303496
1	97656660	16	21284557	86	0.303496
1	97656660	16	21284591	86	0.303496
1	97656660	16	21284938	86	0.303496
1	97656660	16	21285061	86	0.303496
1	97656660	16	21285281	86	0.303496
1	97656660	16	21285963	86	0.303496
1	97656660	16	21286012	86	0.303496
1	97656660	16	21286157	86	0.303496
1	97656660	16	21286327	86	0.303496
1	97656660	16	21286699	86	0.303496
1	97656660	16	21286927	86	0.303496
1	97656660	16	21287178	86	0.303496
1	97656660	16	21287510	86	0.303496
1	97656660	16	21287694	86	0.303496
1	97656660	16	21287835	86	0.303496
1	97656660	16	21288101	86	0.303496
1	97656660	16	21288268	86	0.303496
1	97656660	16	21288338	86	0.303496
1	97656660	16	21289134	86	0.303496
1	97656660	16	21289626	86	0.303496
1	97656660	16	21293928	86	0.301108
1	97657086	16	21278634	86	0.303496
1	97657086	16	21280433	86	0.303496
1	97657086	16	21280751	86	0.303496
1	97657086	16	21281601	86	0.303496
1	97657086	16	21281627	86	0.303496
1	97657086	16	21281785	86	0.303496
1	97657086	16	21282900	86	0.303496
1	97657086	16	21283806	86	0.303496
1	97657086	16	21284049	86	0.303496
1	97657086	16	21284389	86	0.303496
1	97657086	16	21284557	86	0.303496
1	97657086	16	21284591	86	0.303496
1	97657086	16	21284938	86	0.303496
1	97657086	16	21285061	86	0.303496
1	97657086	16	21285281	86	0.303496
1	97657086	16	21285963	86	0.303496
1	97657086	16	21286012	86	0.303496
1	97657086	16	21286157	86	0.303496
1	97657086	16	21286327	86	0.303496
1	97657086	16	21286699	86	0.303496
1	97657086	16	21286927	86	0.303496
1	97657086	16	21287178	86	0.303496
1	97657086	16	21287510	86	0.303496
1	97657086	16	21287694	86	0.303496
1	97657086	16	21287835	86	0.303496
1	97657086	16	21288101	86	0.303496
1	97657086	16	21288268	86	0.303496
1	97657086	16	21288338	86	0.303496
1	97657086	16	21289134	86	0.303496
1	97657086	16	21289626	86	0.303496
1	97657086	16	21293928	86	0.301108
1	97658395	16	21278634	86	0.303496
1	97658395	16	21280433	86	0.303496
1	97658395	16	21280751	86	0.303496
1	97658395	16	21281601	86	0.303496
1	97658395	16	21281627	86	0.303496
1	97658395	16	21281785	86	0.303496
1	97658395	16	21282900	86	0.303496
1	97658395	16	21283806	86	0.303496
1	97658395	16	21284049	86	0.303496
1	97658395	16	21284389	86	0.303496
1	97658395	16	21284557	86	0.303496
1	97658395	16	21284591	86	0.303496
1	97658395	16	21284938	86	0.303496
1	97658395	16	21285061	86	0.303496
1	97658395	16	21285281	86	0.303496
1	97658395	16	21285963	86	0.303496
1	97658395	16	21286012	86	0.303496
1	97658395	16	21286157	86	0.303496
1	97658395	16	21286327	86	0.303496
1	97658395	16	21286699	86	0.303496
1	97658395	16	21286927	86	0.303496
1	97658395	16	21287178	86	0.303496
1	97658395	16	21287510	86	0.303496
1	97658395	16	21287694	86	0.303496
1	97658395	16	21287835	86	0.303496
1	97658395	16	21288101	86	0.303496
1	97658395	16	21288268	86	0.303496
1	97658395	16	21288338	86	0.303496
1	97658395	16	21289134	86	0.303496
1	97658395	16	21289626	86	0.303496
1	97658395	16	21293928	86	0.301108
1	97659350	16	21278634	86	0.303496
1	97659350	16	21280433	86	0.303496
1	97659350	16	21280751	86	0.303496
1	97659350	16	21281601	86	0.303496
1	97659350	16	21281627	86	0.303496
1	97659350	16	21281785	86	0.303496
1	97659350	16	21282900	86	0.303496
1	97659350	16	21283806	86	0.303496
1	97659350	16	21284049	86	0.303496
1	97659350	16	21284389	86	0.303496
1	97659350	16	21284557	86	0.303496
1	97659350	16	21284591	86	0.303496
1	97659350	16	21284938	86	0.303496
1	97659350	16	21285061	86	0.303496
1	97659350	16	21285281	86	0.303496
1	97659350	16	21285963	86	0.303496
1	97659350	16	21286012	86	0.303496
1	97659350	16	21286157	86	0.303496
1	97659350	16	21286327	86	0.303496
1	97659350	16	21286699	86	0.303496
1	97659350	16	21286927	86	0.303496
1	97659350	16	21287178	86	0.303496
1	97659350	16	21287510	86	0.303496
1	97659350	16	21287694	86	0.303496
1	97659350	16	21287835	86	0.303496
1	97659350	16	21288101	86	0.303496
1	97659350	16	21288268	86	0.303496
1	97659350	16	21288338	86	0.303496
1	97659350	16	21289134	86	0.303496
1	97659350	16	21289626	86	0.303496
1	97659350	16	21293928	86	0.301108
1	97660277	16	21278634	86	0.303496
1	97660277	16	21280433	86	0.303496
1	97660277	16	21280751	86	0.303496
1	97660277	16	21281601	86	0.303496
1	97660277	16	21281627	86	0.303496
1	97660277	16	21281785	86	0.303496
1	97660277	16	21282900	86	0.303496
1	97660277	16	21283806	86	0.303496
1	97660277	16	21284049	86	0.303496
1	97660277	16	21284389	86	0.303496
1	97660277	16	21284557	86	0.303496
1	97660277	16	21284591	86	0.303496
1	97660277	16	21284938	86	0.303496
1	97660277	16	21285061	86	0.303496
1	97660277	16	21285281	86	0.303496
1	97660277	16	21285963	86	0.303496
1	97660277	16	21286012	86	0.303496
1	97660277	16	21286157	86	0.303496
1	97660277	16	21286327	86	0.303496
1	97660277	16	21286699	86	0.303496
1	97660277	16	21286927	86	0.303496
1	97660277	16	21287178	86	0.303496
1	97660277	16	21287510	86	0.303496
1	97660277	16	21287694	86	0.303496
1	97660277	16	21287835	86	0.303496
1	97660277	16	21288101	86	0.303496
1	97660277	16	21288268	86	0.303496
1	97660277	16	21288338	86	0.303496
1	97660277	16	21289134	86	0.303496
1	97660277	16	21289626	86	0.303496
1	97660277	16	21293928	86	0.301108
1	97660753	16	21278634	86	0.303496
1	97660753	16	21280433	86	0.303496
1	97660753	16	21280751	86	0.303496
1	97660753	16	21281601	86	0.303496
1	97660753	16	21281627	86	0.303496
1	97660753	16	21281785	86	0.303496
1	97660753	16	21282900	86	0.303496
1	97660753	16	21283806	86	0.303496
1	97660753	16	21284049	86	0.303496
1	97660753	16	21284389	86	0.303496
1	97660753	16	21284557	86	0.303496
1	97660753	16	21284591	86	0.303496
1	97660753	16	21284938	86	0.303496
1	97660753	16	21285061	86	0.303496
1	97660753	16	21285281	86	0.303496
1	97660753	16	21285963	86	0.303496
1	97660753	16	21286012	86	0.303496
1	97660753	16	21286157	86	0.303496
1	97660753	16	21286327	86	0.303496
1	97660753	16	21286699	86	0.303496
1	97660753	16	21286927	86	0.303496
1	97660753	16	21287178	86	0.303496
1	97660753	16	21287510	86	0.303496
1	97660753	16	21287694	86	0.303496
1	97660753	16	21287835	86	0.303496
1	97660753	16	21288101	86	0.303496
1	97660753	16	21288268	86	0.303496
1	97660753	16	21288338	86	0.303496
1	97660753	16	21289134	86	0.303496
1	97660753	16	21289626	86	0.303496
1	97660753	16	21293928	86	0.301108
1	97663530	16	21278634	86	0.303496
1	97663530	16	21280433	86	0.303496
1	97663530	16	21280751	86	0.303496
1	97663530	16	21281601	86	0.303496
1	97663530	16	21281627	86	0.303496
1	97663530	16	21281785	86	0.303496
1	97663530	16	21282900	86	0.303496
1	97663530	16	21283806	86	0.303496
1	97663530	16	21284049	86	0.303496
1	97663530	16	21284389	86	0.303496
1	97663530	16	21284557	86	0.303496
1	97663530	16	21284591	86	0.303496
1	97663530	16	21284938	86	0.303496
1	97663530	16	21285061	86	0.303496
1	97663530	16	21285281	86	0.303496
1	97663530	16	21285963	86	0.303496
1	97663530	16	21286012	86	0.303496
1	97663530	16	21286157	86	0.303496
1	97663530	16	21286327	86	0.303496
1	97663530	16	21286699	86	0.303496
1	97663530	16	21286927	86	0.303496
1	97663530	16	21287178	86	0.303496
1	97663530	16	21287510	86	0.303496
1	97663530	16	21287694	86	0.303496
1	97663530	16	21287835	86	0.303496
1	97663530	16	21288101	86	0.303496
1	97663530	16	21288268	86	0.303496
1	97663530	16	21288338	86	0.303496
1	97663530	16	21289134	86	0.303496
1	97663530	16	21289626	86	0.303496
1	97663530	16	21293928	86	0.301108
1	97664756	16	21278634	86	0.303496
1	97664756	16	21280433	86	0.303496
1	97664756	16	21280751	86	0.303496
1	97664756	16	21281601	86	0.303496
1	97664756	16	21281627	86	0.303496
1	97664756	16	21281785	86	0.303496
1	97664756	16	21282900	86	0.303496
1	97664756	16	21283806	86	0.303496
1	97664756	16	21284049	86	0.303496
1	97664756	16	21284389	86	0.303496
1	97664756	16	21284557	86	0.303496
1	97664756	16	21284591	86	0.303496
1	97664756	16	21284938	86	0.303496
1	97664756	16	21285061	86	0.303496
1	97664756	16	21285281	86	0.303496
1	97664756	16	21285963	86	0.303496
1	97664756	16	21286012	86	0.303496
1	97664756	16	21286157	86	0.303496
1	97664756	16	21286327	86	0.303496
1	97664756	16	21286699	86	0.303496
1	97664756	16	21286927	86	0.303496
1	97664756	16	21287178	86	0.303496
1	97664756	16	21287510	86	0.303496
1	97664756	16	21287694	86	0.303496
1	97664756	16	21287835	86	0.303496
1	97664756	16	21288101	86	0.303496
1	97664756	16	21288268	86	0.303496
1	97664756	16	21288338	86	0.303496
1	97664756	16	21289134	86	0.303496
1	97664756	16	21289626	86	0.303496
1	97664756	16	21293928	86	0.301108
1	97667243	16	21278634	86	0.303496
1	97667243	16	21280433	86	0.303496
1	97667243	16	21280751	86	0.303496
1	97667243	16	21281601	86	0.303496
1	97667243	16	21281627	86	0.303496
1	97667243	16	21281785	86	0.303496
1	97667243	16	21282900	86	0.303496
1	97667243	16	21283806	86	0.303496
1	97667243	16	21284049	86	0.303496
1	97667243	16	21284389	86	0.303496
1	97667243	16	21284557	86	0.303496
1	97667243	16	21284591	86	0.303496
1	97667243	16	21284938	86	0.303496
1	97667243	16	21285061	86	0.303496
1	97667243	16	21285281	86	0.303496
1	97667243	16	21285963	86	0.303496
1	97667243	16	21286012	86	0.303496
1	97667243	16	21286157	86	0.303496
1	97667243	16	21286327	86	0.303496
1	97667243	16	21286699	86	0.303496
1	97667243	16	21286927	86	0.303496
1	97667243	16	21287178	86	0.303496
1	97667243	16	21287510	86	0.303496
1	97667243	16	21287694	86	0.303496
1	97667243	16	21287835	86	0.303496
1	97667243	16	21288101	86	0.303496
1	97667243	16	21288268	86	0.303496
1	97667243	16	21288338	86	0.303496
1	97667243	16	21289134	86	0.303496
1	97667243	16	21289626	86	0.303496
1	97667243	16	21293928	86	0.301108
1	97670173	16	21278634	86	0.303496
1	97670173	16	21280433	86	0.303496
1	97670173	16	21280751	86	0.303496
1	97670173	16	21281601	86	0.303496
1	97670173	16	21281627	86	0.303496
1	97670173	16	21281785	86	0.303496
1	97670173	16	21282900	86	0.303496
1	97670173	16	21283806	86	0.303496
1	97670173	16	21284049	86	0.303496
1	97670173	16	21284389	86	0.303496
1	97670173	16	21284557	86	0.303496
1	97670173	16	21284591	86	0.303496
1	97670173	16	21284938	86	0.303496
1	97670173	16	21285061	86	0.303496
1	97670173	16	21285281	86	0.303496
1	97670173	16	21285963	86	0.303496
1	97670173	16	21286012	86	0.303496
1	97670173	16	21286157	86	0.303496
1	97670173	16	21286327	86	0.303496
1	97670173	16	21286699	86	0.303496
1	97670173	16	21286927	86	0.303496
1	97670173	16	21287178	86	0.303496
1	97670173	16	21287510	86	0.303496
1	97670173	16	21287694	86	0.303496
1	97670173	16	21287835	86	0.303496
1	97670173	16	21288101	86	0.303496
1	97670173	16	21288268	86	0.303496
1	97670173	16	21288338	86	0.303496
1	97670173	16	21289134	86	0.303496
1	97670173	16	21289626	86	0.303496
1	97670173	16	21293928	86	0.301108
1	99778340	16	15406732	86	0.313486
1	100123859	16	12635583	86	0.327825
1	102347339	16	17330879	86	0.329294
1	103403948	16	12616197	86	0.337438
1	103406616	16	12616197	86	0.312818
1	103411581	16	12616197	86	0.312818
1	103413213	16	12616197	86	0.312818
1	105964663	16	24915995	86	0.308419
1	106071302	16	26736233	86	0.301696
1	106071302	16	26736234	86	0.301696
1	108665931	16	25079855	86	0.323057
1	108665931	16	25083177	86	0.301273
1	108665931	16	25088548	86	0.323057
1	108665931	16	25091410	86	0.301273
1	108680818	16	25079855	86	0.374891
1	108680818	16	25083177	86	0.350387
1	108680818	16	25088548	86	0.374891
1	108680818	16	25091410	86	0.350387
1	108683605	16	25079855	86	0.374891
1	108683605	16	25083177	86	0.350387
1	108683605	16	25088548	86	0.374891
1	108683605	16	25091410	86	0.350387
1	109694459	16	26990205	86	0.300039
1	110329003	16	15888130	86	0.303968
1	110329003	16	15890017	86	0.303968
1	111051999	16	15086513	86	0.320533
1	111744528	16	15377643	86	0.309087
1	111966291	16	12820881	86	0.30198
1	111966291	16	12824643	86	0.30198
1	111966291	16	12839291	86	0.30198
1	111967200	16	12820881	86	0.313099
1	111967200	16	12824643	86	0.313099
1	111967200	16	12839291	86	0.313099
1	111973502	16	12820881	86	0.30198
1	111973502	16	12824643	86	0.30198
1	111973502	16	12839291	86	0.30198
1	111978163	16	12820881	86	0.30198
1	111978163	16	12824643	86	0.30198
1	111978163	16	12839291	86	0.30198
1	111978232	16	12820881	86	0.30198
1	111978232	16	12824643	86	0.30198
1	111978232	16	12839291	86	0.30198
1	111982604	16	12820881	86	0.30198
1	111982604	16	12824643	86	0.30198
1	111982604	16	12839291	86	0.30198
1	111987087	16	12820881	86	0.30198
1	111987087	16	12824643	86	0.30198
1	111987087	16	12839291	86	0.30198
1	111988383	16	12820881	86	0.30198
1	111988383	16	12824643	86	0.30198
1	111988383	16	12839291	86	0.30198
1	111990265	16	12820881	86	0.30198
1	111990265	16	12824643	86	0.30198
1	111990265	16	12839291	86	0.30198
1	111990736	16	12820881	86	0.30198
1	111990736	16	12824643	86	0.30198
1	111990736	16	12839291	86	0.30198
1	111993372	16	12820881	86	0.30198
1	111993372	16	12824643	86	0.30198
1	111993372	16	12839291	86	0.30198
1	111993641	16	12820881	86	0.30198
1	111993641	16	12824643	86	0.30198
1	111993641	16	12839291	86	0.30198
1	112005509	16	12820881	86	0.313099
1	112005509	16	12824643	86	0.313099
1	112005509	16	12839291	86	0.313099
1	112008135	16	12820881	86	0.30198
1	112008135	16	12824643	86	0.30198
1	112008135	16	12839291	86	0.30198
1	112011058	16	12820881	86	0.30198
1	112011058	16	12824643	86	0.30198
1	112011058	16	12839291	86	0.30198
1	112014092	16	12820881	86	0.30198
1	112014092	16	12824643	86	0.30198
1	112014092	16	12839291	86	0.30198
1	112018657	16	12820881	86	0.30198
1	112018657	16	12824643	86	0.30198
1	112018657	16	12839291	86	0.30198
1	112080505	16	21253344	86	0.409183
1	112080505	16	21257049	86	0.409696
1	112080505	16	21259549	86	0.349928
1	112082365	16	21253344	86	0.313827
1	112082365	16	21257049	86	0.356133
1	112082365	16	21259549	86	0.305524
1	112082503	16	21253344	86	0.313827
1	112082503	16	21257049	86	0.356133
1	112082503	16	21259549	86	0.305524
1	112082770	16	21253344	86	0.313827
1	112082770	16	21257049	86	0.356133
1	112082770	16	21259549	86	0.305524
1	112085786	16	21257049	86	0.312203
1	112264540	16	17913839	86	0.332771
1	112264540	16	17914130	86	0.332771
1	112264540	16	17914135	86	0.332771
1	112264540	16	17917252	86	0.332771
1	112264540	16	17917874	86	0.332771
1	112264540	16	17917989	86	0.332771
1	112264540	16	17920503	86	0.332771
1	112264540	16	17922072	86	0.332771
1	112264540	16	17922110	86	0.332771
1	112264540	16	17922269	86	0.378509
1	112264540	16	17922429	86	0.332771
1	112264540	16	17922491	86	0.332771
1	112264540	16	17922855	86	0.332771
1	112264540	16	17923021	86	0.332771
1	112264540	16	17923032	86	0.332771
1	112264540	16	17923299	86	0.332771
1	112264540	16	17923667	86	0.332771
1	112264540	16	17924084	86	0.332771
1	112264540	16	17924156	86	0.332771
1	112264540	16	17924704	86	0.332771
1	112264540	16	17924814	86	0.332771
1	112264540	16	17924856	86	0.332771
1	112264540	16	17924964	86	0.332771
1	112264540	16	17968819	86	0.309718
1	112335252	16	19359121	86	0.346727
1	112335252	16	19359348	86	0.346727
1	112335252	16	19360402	86	0.346727
1	112335252	16	19362235	86	0.346727
1	112340306	16	19359121	86	0.318061
1	112340306	16	19359348	86	0.318061
1	112340306	16	19360402	86	0.318061
1	112340306	16	19362235	86	0.318061
1	113377535	16	25799865	86	0.319097
1	113389037	16	25799865	86	0.319097
1	114424077	16	15893441	86	0.306034
1	116377439	16	23969917	86	0.360569
1	116492303	16	16907682	86	0.312873
1	142562290	16	17807870	86	0.31042
1	143181079	16	26385676	86	0.32549
1	143767643	16	21416027	86	0.351255
1	144010524	16	26385830	86	0.31746
1	144011657	16	29472615	86	0.32549
1	144011763	16	26385676	86	0.32549
1	144597769	16	19451190	86	0.335649
1	144854052	16	14969502	86	0.494118
1	144932086	16	29472615	86	0.32549
1	144940368	16	26385676	86	0.32549
1	144960890	16	21477612	86	0.308659
1	145009544	16	12665908	86	0.316931
1	145009544	16	12667076	86	0.316931
1	145009544	16	12667945	86	0.316931
1	145017347	16	14969502	86	0.494118
1	145045002	16	13299853	86	0.306853
1	145045002	16	13300401	86	0.306853
1	145045002	16	13300423	86	0.306853
1	145085808	16	29472615	86	0.32549
1	145092604	16	26385676	86	0.428525
1	145277145	16	14969502	86	0.494118
1	147423019	16	28626578	86	0.307156
1	147770209	16	21523283	86	0.389792
1	147770210	16	21523283	86	0.389792
1	148756365	16	21416027	86	0.44711
1	149224578	16	27861201	86	0.300288
1	149235396	16	21147195	86	0.302144
1	149239464	16	19477735	86	0.345548
1	149239464	16	19482969	86	0.345548
1	149239464	16	19484892	86	0.345548
1	149584896	16	22647965	86	0.376279
1	150871609	16	26385676	86	0.316512
1	152536760	16	26811489	86	0.303278
1	152536760	16	26811493	86	0.303278
1	152536760	16	26811643	86	0.303278
1	154723119	16	24447690	86	0.304165
1	154723119	16	24447708	86	0.304165
1	154723119	16	24447846	86	0.304165
1	154723119	16	24447984	86	0.304165
1	154723119	16	24448611	86	0.304165
1	154723119	16	24448852	86	0.304165
1	154723119	16	24449427	86	0.304165
1	154723119	16	24449511	86	0.304165
1	154723119	16	24449727	86	0.304165
1	154723119	16	24449797	86	0.304165
1	154723119	16	24450178	86	0.304165
1	154723119	16	24450276	86	0.304165
1	154723119	16	24450589	86	0.304165
1	154723119	16	24450813	86	0.304165
1	154723119	16	24451703	86	0.304165
1	154723119	16	24456168	86	0.341134
1	154723533	16	24447690	86	0.304165
1	154723533	16	24447708	86	0.304165
1	154723533	16	24447846	86	0.304165
1	154723533	16	24447984	86	0.304165
1	154723533	16	24448611	86	0.304165
1	154723533	16	24448852	86	0.304165
1	154723533	16	24449427	86	0.304165
1	154723533	16	24449511	86	0.304165
1	154723533	16	24449727	86	0.304165
1	154723533	16	24449797	86	0.304165
1	154723533	16	24450178	86	0.304165
1	154723533	16	24450276	86	0.304165
1	154723533	16	24450589	86	0.304165
1	154723533	16	24450813	86	0.304165
1	154723533	16	24451703	86	0.304165
1	154723533	16	24456168	86	0.341134
1	154724127	16	24447690	86	0.304165
1	154724127	16	24447708	86	0.304165
1	154724127	16	24447846	86	0.304165
1	154724127	16	24447984	86	0.304165
1	154724127	16	24448611	86	0.304165
1	154724127	16	24448852	86	0.304165
1	154724127	16	24449427	86	0.304165
1	154724127	16	24449511	86	0.304165
1	154724127	16	24449727	86	0.304165
1	154724127	16	24449797	86	0.304165
1	154724127	16	24450178	86	0.304165
1	154724127	16	24450276	86	0.304165
1	154724127	16	24450589	86	0.304165
1	154724127	16	24450813	86	0.304165
1	154724127	16	24451703	86	0.304165
1	154724127	16	24456168	86	0.341134
1	154724392	16	24447690	86	0.304165
1	154724392	16	24447708	86	0.304165
1	154724392	16	24447846	86	0.304165
1	154724392	16	24447984	86	0.304165
1	154724392	16	24448611	86	0.304165
1	154724392	16	24448852	86	0.304165
1	154724392	16	24449427	86	0.304165
1	154724392	16	24449511	86	0.304165
1	154724392	16	24449727	86	0.304165
1	154724392	16	24449797	86	0.304165
1	154724392	16	24450178	86	0.304165
1	154724392	16	24450276	86	0.304165
1	154724392	16	24450589	86	0.304165
1	154724392	16	24450813	86	0.304165
1	154724392	16	24451703	86	0.304165
1	154724392	16	24456168	86	0.341134
1	154724688	16	24447690	86	0.304165
1	154724688	16	24447708	86	0.304165
1	154724688	16	24447846	86	0.304165
1	154724688	16	24447984	86	0.304165
1	154724688	16	24448611	86	0.304165
1	154724688	16	24448852	86	0.304165
1	154724688	16	24449427	86	0.304165
1	154724688	16	24449511	86	0.304165
1	154724688	16	24449727	86	0.304165
1	154724688	16	24449797	86	0.304165
1	154724688	16	24450178	86	0.304165
1	154724688	16	24450276	86	0.304165
1	154724688	16	24450589	86	0.304165
1	154724688	16	24450813	86	0.304165
1	154724688	16	24451703	86	0.304165
1	154724688	16	24456168	86	0.341134
1	154724964	16	24447690	86	0.304165
1	154724964	16	24447708	86	0.304165
1	154724964	16	24447846	86	0.304165
1	154724964	16	24447984	86	0.304165
1	154724964	16	24448611	86	0.304165
1	154724964	16	24448852	86	0.304165
1	154724964	16	24449427	86	0.304165
1	154724964	16	24449511	86	0.304165
1	154724964	16	24449727	86	0.304165
1	154724964	16	24449797	86	0.304165
1	154724964	16	24450178	86	0.304165
1	154724964	16	24450276	86	0.304165
1	154724964	16	24450589	86	0.304165
1	154724964	16	24450813	86	0.304165
1	154724964	16	24451703	86	0.304165
1	154724964	16	24456168	86	0.341134
1	154724979	16	24447690	86	0.304165
1	154724979	16	24447708	86	0.304165
1	154724979	16	24447846	86	0.304165
1	154724979	16	24447984	86	0.304165
1	154724979	16	24448611	86	0.304165
1	154724979	16	24448852	86	0.304165
1	154724979	16	24449427	86	0.304165
1	154724979	16	24449511	86	0.304165
1	154724979	16	24449727	86	0.304165
1	154724979	16	24449797	86	0.304165
1	154724979	16	24450178	86	0.304165
1	154724979	16	24450276	86	0.304165
1	154724979	16	24450589	86	0.304165
1	154724979	16	24450813	86	0.304165
1	154724979	16	24451703	86	0.304165
1	154724979	16	24456168	86	0.341134
1	154725146	16	24447690	86	0.304165
1	154725146	16	24447708	86	0.304165
1	154725146	16	24447846	86	0.304165
1	154725146	16	24447984	86	0.304165
1	154725146	16	24448611	86	0.304165
1	154725146	16	24448852	86	0.304165
1	154725146	16	24449427	86	0.304165
1	154725146	16	24449511	86	0.304165
1	154725146	16	24449727	86	0.304165
1	154725146	16	24449797	86	0.304165
1	154725146	16	24450178	86	0.304165
1	154725146	16	24450276	86	0.304165
1	154725146	16	24450589	86	0.304165
1	154725146	16	24450813	86	0.304165
1	154725146	16	24451703	86	0.304165
1	154725146	16	24456168	86	0.341134
1	154725264	16	24447690	86	0.304165
1	154725264	16	24447708	86	0.304165
1	154725264	16	24447846	86	0.304165
1	154725264	16	24447984	86	0.304165
1	154725264	16	24448611	86	0.304165
1	154725264	16	24448852	86	0.304165
1	154725264	16	24449427	86	0.304165
1	154725264	16	24449511	86	0.304165
1	154725264	16	24449727	86	0.304165
1	154725264	16	24449797	86	0.304165
1	154725264	16	24450178	86	0.304165
1	154725264	16	24450276	86	0.304165
1	154725264	16	24450589	86	0.304165
1	154725264	16	24450813	86	0.304165
1	154725264	16	24451703	86	0.304165
1	154725264	16	24456168	86	0.341134
1	154725859	16	24447690	86	0.304165
1	154725859	16	24447708	86	0.304165
1	154725859	16	24447846	86	0.304165
1	154725859	16	24447984	86	0.304165
1	154725859	16	24448611	86	0.304165
1	154725859	16	24448852	86	0.304165
1	154725859	16	24449427	86	0.304165
1	154725859	16	24449511	86	0.304165
1	154725859	16	24449727	86	0.304165
1	154725859	16	24449797	86	0.304165
1	154725859	16	24450178	86	0.304165
1	154725859	16	24450276	86	0.304165
1	154725859	16	24450589	86	0.304165
1	154725859	16	24450813	86	0.304165
1	154725859	16	24451703	86	0.304165
1	154725859	16	24456168	86	0.341134
1	154725924	16	24447690	86	0.304165
1	154725924	16	24447708	86	0.304165
1	154725924	16	24447846	86	0.304165
1	154725924	16	24447984	86	0.304165
1	154725924	16	24448611	86	0.304165
1	154725924	16	24448852	86	0.304165
1	154725924	16	24449427	86	0.304165
1	154725924	16	24449511	86	0.304165
1	154725924	16	24449727	86	0.304165
1	154725924	16	24449797	86	0.304165
1	154725924	16	24450178	86	0.304165
1	154725924	16	24450276	86	0.304165
1	154725924	16	24450589	86	0.304165
1	154725924	16	24450813	86	0.304165
1	154725924	16	24451703	86	0.304165
1	154725924	16	24456168	86	0.341134
1	154726262	16	24447690	86	0.304165
1	154726262	16	24447708	86	0.304165
1	154726262	16	24447846	86	0.304165
1	154726262	16	24447984	86	0.304165
1	154726262	16	24448611	86	0.304165
1	154726262	16	24448852	86	0.304165
1	154726262	16	24449427	86	0.304165
1	154726262	16	24449511	86	0.304165
1	154726262	16	24449727	86	0.304165
1	154726262	16	24449797	86	0.304165
1	154726262	16	24450178	86	0.304165
1	154726262	16	24450276	86	0.304165
1	154726262	16	24450589	86	0.304165
1	154726262	16	24450813	86	0.304165
1	154726262	16	24451703	86	0.304165
1	154726262	16	24456168	86	0.341134
1	154809580	16	20569676	86	0.330584
1	155674067	16	20569676	86	0.306652
1	155969169	16	14969502	86	0.324521
1	155969170	16	14969502	86	0.324521
1	155969172	16	14969502	86	0.324521
1	156489543	16	28079799	86	0.300333
1	156489543	16	28081246	86	0.300333
1	156489543	16	28082418	86	0.300333
1	157540384	16	15790243	86	0.309907
1	157683356	16	11821454	86	0.333434
1	157683356	16	11835946	86	0.336139
1	157685198	16	11821454	86	0.333434
1	157685198	16	11835946	86	0.336139
1	157686410	16	11821454	86	0.333434
1	157686410	16	11835946	86	0.336139
1	157689886	16	11821454	86	0.333434
1	157689886	16	11835946	86	0.336139
1	157690796	16	11821454	86	0.333434
1	157690796	16	11835946	86	0.336139
1	157692333	16	11821454	86	0.333434
1	157692333	16	11835946	86	0.336139
1	157692366	16	11821454	86	0.333434
1	157692366	16	11835946	86	0.336139
1	157693368	16	11821454	86	0.333434
1	157693368	16	11835946	86	0.336139
1	157693462	16	11821454	86	0.333434
1	157693462	16	11835946	86	0.336139
1	157694094	16	11821454	86	0.330821
1	157694094	16	11835946	86	0.331956
1	157694220	16	11821454	86	0.333434
1	157694220	16	11835946	86	0.336139
1	157697231	16	11821454	86	0.312158
1	157697231	16	11835946	86	0.316276
1	157698455	16	11821454	86	0.312158
1	157698455	16	11835946	86	0.316276
1	157703852	16	11821454	86	0.312158
1	157703852	16	11835946	86	0.316276
1	157707945	16	11821454	86	0.312158
1	157707945	16	11835946	86	0.316276
1	157708489	16	11821454	86	0.312158
1	157708489	16	11835946	86	0.316276
1	157711892	16	11821454	86	0.312158
1	157711892	16	11835946	86	0.316276
1	160615211	16	22698762	86	0.362101
1	160649926	16	26533130	86	0.326578
1	160649926	16	26538636	86	0.318688
1	160649926	16	26540350	86	0.318688
1	161599773	16	28499659	86	0.307767
1	161599779	16	28499659	86	0.307767
1	162349218	16	19392564	86	0.330906
1	164813349	16	24312768	86	0.33304
1	164813349	16	24315564	86	0.361494
1	94506191	16	56974559	86	0.304893
1	95073156	16	53817514	86	0.306487
1	95073156	16	53832816	86	0.307156
1	95073156	16	53833605	86	0.307156
1	95073156	16	53834652	86	0.307156
1	95073156	16	53835154	86	0.307156
1	95073156	16	53837640	86	0.307156
1	95073156	16	53839799	86	0.307156
1	95073156	16	53843533	86	0.344032
1	97892858	16	60580236	86	0.300861
1	98895427	16	56634323	86	0.302785
1	98903560	16	56634323	86	0.323391
1	99560202	16	46426377	86	0.305773
1	99564128	16	46426377	86	0.305773
1	99570424	16	46426377	86	0.305773
1	101709466	16	52947837	86	0.310184
1	101709466	16	52950064	86	0.316029
1	101709466	16	52950198	86	0.316029
1	101709466	16	52950602	86	0.316029
1	101709466	16	52951992	86	0.316029
1	101719552	16	52947837	86	0.310184
1	101719552	16	52950064	86	0.316029
1	101719552	16	52950198	86	0.316029
1	101719552	16	52950602	86	0.316029
1	101719552	16	52951992	86	0.316029
1	102394332	16	33406750	86	0.313122
1	102419533	16	33406750	86	0.300589
1	102536928	16	55636050	86	0.325565
1	102553808	16	55636050	86	0.325565
1	102554563	16	55636050	86	0.325565
1	102982918	16	33426017	86	0.312326
1	102984654	16	33426017	86	0.312326
1	102987610	16	33426017	86	0.312326
1	102994322	16	33426017	86	0.312326
1	102995303	16	33426017	86	0.312326
1	102997350	16	33426017	86	0.312326
1	103008292	16	33426017	86	0.312326
1	103014928	16	33426017	86	0.312326
1	103022889	16	33426017	86	0.326308
1	103022960	16	33426017	86	0.312326
1	105123890	16	53737000	86	0.309746
1	106087257	16	57677514	86	0.319952
1	107017407	16	58350028	86	0.314505
1	107034928	16	58350028	86	0.314505
1	110426252	16	50489432	86	0.337367
1	110426252	16	50494024	86	0.337367
1	110426252	16	50497002	86	0.337367
1	110426252	16	50499844	86	0.337367
1	110426252	16	50500813	86	0.337367
1	110426252	16	50500992	86	0.337367
1	110426252	16	50503380	86	0.337367
1	110426252	16	50505393	86	0.337367
1	110426252	16	50506512	86	0.304122
1	111252205	16	49316309	86	0.317981
1	111252205	16	49321429	86	0.362354
1	111252205	16	49322171	86	0.362354
1	111252205	16	49323820	86	0.317981
1	111252205	16	49326059	86	0.362354
1	111252205	16	49327560	86	0.362354
1	111252205	16	49328009	86	0.362354
1	111252205	16	49331429	86	0.358049
1	111252205	16	49337587	86	0.358049
1	111252205	16	49339545	86	0.358049
1	111252205	16	49343098	86	0.358049
1	112691793	16	33975169	86	0.330586
1	118139053	16	53417443	86	0.315312
1	118143517	16	53417443	86	0.332809
1	118984558	16	51210495	86	0.31298
1	118984558	16	51212775	86	0.31298
1	119237523	16	58066923	86	0.324636
1	119774959	16	53051723	86	0.305433
1	120586149	16	33865734	86	0.356048
1	120586149	16	46407157	86	0.318929
1	120586149	16	46412627	86	0.318929
1	120586149	16	46420038	86	0.318929
1	120586149	16	46426616	86	0.351888
1	120586149	16	46426623	86	0.318929
1	120586149	16	46426625	86	0.318929
1	120586149	16	46426626	86	0.318929
1	120586149	16	46426628	86	0.318929
1	120586149	16	46426632	86	0.318929
1	120586149	16	46426636	86	0.318929
1	120586149	16	46426637	86	0.318929
1	120586149	16	46426641	86	0.318929
1	120586149	16	46426646	86	0.318929
1	120586149	16	46426649	86	0.318929
1	120586149	16	46426675	86	0.308532
1	120763721	16	46413548	86	0.330739
1	121120833	16	32501959	86	0.400932
1	121120833	16	32501961	86	0.400932
1	121362236	16	46407157	86	0.326119
1	121362236	16	46412627	86	0.326119
1	121362236	16	46417986	86	0.326119
1	121362236	16	46420038	86	0.326119
1	121362236	16	46421520	86	0.304412
1	121362236	16	46421524	86	0.304412
1	121362236	16	46426616	86	0.304412
1	121362236	16	46426646	86	0.326119
1	121362236	16	46426649	86	0.326119
1	121450247	16	46407157	86	0.335672
1	121450247	16	46412627	86	0.335672
1	121450247	16	46417894	86	0.316287
1	121450247	16	46417994	86	0.308786
1	121450247	16	46420038	86	0.335672
1	121450247	16	46426646	86	0.335672
1	121450247	16	46426649	86	0.335672
1	121467259	16	46416255	86	0.31054
1	121467259	16	46416256	86	0.31054
1	121467306	16	33975300	86	0.345793
1	121467306	16	33975316	86	0.434148
1	121467306	16	33975321	86	0.434148
1	121467306	16	46407157	86	0.345793
1	121467306	16	46412627	86	0.345793
1	121467306	16	46417894	86	0.354561
1	121467306	16	46417994	86	0.350447
1	121467306	16	46420038	86	0.345793
1	121467306	16	46421520	86	0.320263
1	121467306	16	46421524	86	0.320263
1	121467306	16	46426616	86	0.369688
1	121467306	16	46426646	86	0.345793
1	121467306	16	46426649	86	0.345793
1	121471519	16	33975300	86	0.357959
1	121471519	16	46407157	86	0.305856
1	121471519	16	46412627	86	0.305856
1	121471519	16	46420038	86	0.305856
1	121471519	16	46426646	86	0.305856
1	121471519	16	46426649	86	0.305856
1	121471694	16	46407157	86	0.303765
1	121471694	16	46412627	86	0.303765
1	121471694	16	46416255	86	0.328099
1	121471694	16	46416256	86	0.328099
1	121471694	16	46417894	86	0.330361
1	121471694	16	46420038	86	0.303765
1	121471694	16	46426616	86	0.330993
1	121471694	16	46426646	86	0.303765
1	121471694	16	46426649	86	0.303765
1	121479138	16	46408943	86	0.398152
1	121479138	16	46409929	86	0.403009
1	121479605	16	46409929	86	0.410447
1	121479605	16	46409963	86	0.302808
1	121479605	16	46422299	86	0.30051
1	121479608	16	46409929	86	0.410447
1	121479608	16	46409963	86	0.302808
1	121479608	16	46422299	86	0.30051
1	121480620	16	32108841	86	0.391728
1	121480620	16	33865734	86	0.338968
1	121480620	16	33974978	86	0.355394
1	121480620	16	33974993	86	0.347904
1	121480620	16	33974994	86	0.347904
1	121480620	16	33975300	86	0.391728
1	121480620	16	33975316	86	0.367804
1	121480620	16	33975321	86	0.367804
1	121480620	16	46398674	86	0.407001
1	121480620	16	46407157	86	0.559407
1	121480620	16	46411968	86	0.355835
1	121480620	16	46412627	86	0.559407
1	121480620	16	46416254	86	0.355394
1	121480620	16	46416255	86	0.448718
1	121480620	16	46416256	86	0.448718
1	121480620	16	46417894	86	0.493696
1	121480620	16	46417986	86	0.471843
1	121480620	16	46417994	86	0.555905
1	121480620	16	46417996	86	0.367804
1	121480620	16	46417997	86	0.367804
1	121480620	16	46419755	86	0.303644
1	121480620	16	46419757	86	0.303644
1	121480620	16	46420038	86	0.559407
1	121480620	16	46421520	86	0.517448
1	121480620	16	46421524	86	0.517448
1	121480620	16	46422299	86	0.312452
1	121480620	16	46426616	86	0.517448
1	121480620	16	46426623	86	0.471843
1	121480620	16	46426625	86	0.471843
1	121480620	16	46426626	86	0.471843
1	121480620	16	46426628	86	0.471843
1	121480620	16	46426632	86	0.471843
1	121480620	16	46426636	86	0.471843
1	121480620	16	46426637	86	0.471843
1	121480620	16	46426641	86	0.471843
1	121480620	16	46426646	86	0.559407
1	121480620	16	46426649	86	0.559407
1	121480620	16	46426675	86	0.453694
1	121480620	16	46428049	86	0.314082
1	121480787	16	33975316	86	0.33952
1	121480787	16	33975321	86	0.33952
1	121480787	16	46398674	86	0.366998
1	121480787	16	46407157	86	0.395261
1	121480787	16	46409929	86	0.350919
1	121480787	16	46412627	86	0.395261
1	121480787	16	46417894	86	0.399917
1	121480787	16	46417986	86	0.329445
1	121480787	16	46417994	86	0.319625
1	121480787	16	46420038	86	0.395261
1	121480787	16	46421520	86	0.368951
1	121480787	16	46421524	86	0.368951
1	121480787	16	46426616	86	0.368951
1	121480787	16	46426623	86	0.329445
1	121480787	16	46426625	86	0.329445
1	121480787	16	46426626	86	0.329445
1	121480787	16	46426628	86	0.329445
1	121480787	16	46426632	86	0.329445
1	121480787	16	46426636	86	0.329445
1	121480787	16	46426637	86	0.329445
1	121480787	16	46426641	86	0.329445
1	121480787	16	46426646	86	0.395261
1	121480787	16	46426649	86	0.395261
1	121480787	16	46426675	86	0.323493
1	121481396	16	46407157	86	0.313152
1	121481396	16	46412627	86	0.313152
1	121481396	16	46417994	86	0.3709
1	121481396	16	46417996	86	0.330905
1	121481396	16	46417997	86	0.330905
1	121481396	16	46420038	86	0.313152
1	121481396	16	46426646	86	0.313152
1	121481396	16	46426649	86	0.313152
1	121481396	16	46426675	86	0.308577
1	121482231	16	33974932	86	0.344456
1	121482231	16	33974960	86	0.427347
1	121482231	16	33974978	86	0.440614
1	121482231	16	33974993	86	0.381908
1	121482231	16	33974994	86	0.381908
1	121482231	16	33975300	86	0.367347
1	121482231	16	33975316	86	0.347984
1	121482231	16	33975321	86	0.347984
1	121482231	16	46398674	86	0.399151
1	121482231	16	46404870	86	0.419853
1	121482231	16	46407157	86	0.52498
1	121482231	16	46410819	86	0.317327
1	121482231	16	46410823	86	0.317327
1	121482231	16	46411968	86	0.498617
1	121482231	16	46412627	86	0.52498
1	121482231	16	46416254	86	0.360768
1	121482231	16	46416255	86	0.335183
1	121482231	16	46416256	86	0.335183
1	121482231	16	46417894	86	0.421682
1	121482231	16	46417986	86	0.52498
1	121482231	16	46417994	86	0.474817
1	121482231	16	46417996	86	0.415621
1	121482231	16	46417997	86	0.415621
1	121482231	16	46418019	86	0.345143
1	121482231	16	46418020	86	0.345143
1	121482231	16	46418023	86	0.345143
1	121482231	16	46420038	86	0.52498
1	121482231	16	46421520	86	0.554332
1	121482231	16	46421524	86	0.554332
1	121482231	16	46426260	86	0.310494
1	121482231	16	46426264	86	0.310494
1	121482231	16	46426616	86	0.468033
1	121482231	16	46426623	86	0.442655
1	121482231	16	46426625	86	0.442655
1	121482231	16	46426626	86	0.442655
1	121482231	16	46426628	86	0.442655
1	121482231	16	46426632	86	0.442655
1	121482231	16	46426636	86	0.442655
1	121482231	16	46426637	86	0.442655
1	121482231	16	46426641	86	0.442655
1	121482231	16	46426646	86	0.52498
1	121482231	16	46426649	86	0.52498
1	121482231	16	46426675	86	0.341099
1	121482231	16	46426856	86	0.380277
1	121482907	16	33975516	86	0.309107
1	121482949	16	46426086	86	0.307793
1	121482960	16	32501669	86	0.344566
1	121483521	16	32108841	86	0.424231
1	121483521	16	32322438	86	0.417903
1	121483521	16	33865734	86	0.463862
1	121483521	16	33974932	86	0.328791
1	121483521	16	33974960	86	0.455212
1	121483521	16	33974978	86	0.557937
1	121483521	16	33974993	86	0.533921
1	121483521	16	33974994	86	0.533921
1	121483521	16	33975175	86	0.302476
1	121483521	16	33975178	86	0.302476
1	121483521	16	33975300	86	0.608093
1	121483521	16	33975316	86	0.496586
1	121483521	16	33975321	86	0.496586
1	121483521	16	33975611	86	0.335909
1	121483521	16	33975612	86	0.335909
1	121483521	16	46398674	86	0.54725
1	121483521	16	46404870	86	0.471384
1	121483521	16	46404873	86	0.343927
1	121483521	16	46407157	86	0.824966
1	121483521	16	46408943	86	0.366367
1	121483521	16	46409929	86	0.520187
1	121483521	16	46410819	86	0.378825
1	121483521	16	46410823	86	0.378825
1	121483521	16	46411968	86	0.561986
1	121483521	16	46412221	86	0.434419
1	121483521	16	46412222	86	0.434419
1	121483521	16	46412223	86	0.434419
1	121483521	16	46412240	86	0.36938
1	121483521	16	46412627	86	0.824966
1	121483521	16	46416254	86	0.557937
1	121483521	16	46416255	86	0.565657
1	121483521	16	46416256	86	0.565657
1	121483521	16	46417894	86	0.731282
1	121483521	16	46417963	86	0.379173
1	121483521	16	46417986	86	0.712403
1	121483521	16	46417994	86	0.714694
1	121483521	16	46417996	86	0.583855
1	121483521	16	46417997	86	0.583855
1	121483521	16	46418019	86	0.355801
1	121483521	16	46418020	86	0.355801
1	121483521	16	46418023	86	0.355801
1	121483521	16	46419755	86	0.382775
1	121483521	16	46419757	86	0.382775
1	121483521	16	46420038	86	0.824966
1	121483521	16	46421520	86	0.770053
1	121483521	16	46421524	86	0.770053
1	121483521	16	46422299	86	0.360622
1	121483521	16	46426260	86	0.414095
1	121483521	16	46426264	86	0.414095
1	121483521	16	46426616	86	0.770053
1	121483521	16	46426623	86	0.712403
1	121483521	16	46426625	86	0.712403
1	121483521	16	46426626	86	0.712403
1	121483521	16	46426628	86	0.712403
1	121483521	16	46426632	86	0.712403
1	121483521	16	46426636	86	0.712403
1	121483521	16	46426637	86	0.712403
1	121483521	16	46426641	86	0.712403
1	121483521	16	46426646	86	0.824966
1	121483521	16	46426649	86	0.824966
1	121483521	16	46426675	86	0.675176
1	121483521	16	46426856	86	0.379173
1	121483521	16	46428049	86	0.377526
1	142537613	16	46434875	86	0.32549
1	142538250	16	46410987	86	0.32019
1	142539741	16	33974960	86	0.334266
1	142539741	16	33974978	86	0.333061
1	142539741	16	46404870	86	0.305197
1	142539741	16	46407157	86	0.41322
1	142539741	16	46411968	86	0.305197
1	142539741	16	46412627	86	0.41322
1	142539741	16	46417894	86	0.418087
1	142539741	16	46417986	86	0.343127
1	142539741	16	46417994	86	0.331702
1	142539741	16	46420038	86	0.41322
1	142539741	16	46421520	86	0.385714
1	142539741	16	46421524	86	0.385714
1	142539741	16	46426616	86	0.385714
1	142539741	16	46426623	86	0.343127
1	142539741	16	46426625	86	0.343127
1	142539741	16	46426626	86	0.343127
1	142539741	16	46426628	86	0.343127
1	142539741	16	46426632	86	0.343127
1	142539741	16	46426636	86	0.343127
1	142539741	16	46426637	86	0.343127
1	142539741	16	46426641	86	0.343127
1	142539741	16	46426646	86	0.41322
1	142539741	16	46426649	86	0.41322
1	142539741	16	46426675	86	0.338191
1	142539838	16	31439232	86	0.356736
1	142539838	16	46412607	86	0.302984
1	142539838	16	46412611	86	0.302984
1	142539838	16	46412612	86	0.302984
1	142539838	16	46426497	86	0.302792
1	142539839	16	31439232	86	0.356736
1	142539839	16	46412607	86	0.302984
1	142539839	16	46412611	86	0.302984
1	142539839	16	46412612	86	0.302984
1	142539839	16	46426497	86	0.302792
1	142539850	16	31439232	86	0.356736
1	142539850	16	46412607	86	0.302984
1	142539850	16	46412611	86	0.302984
1	142539850	16	46412612	86	0.302984
1	142539850	16	46426497	86	0.302792
1	142539853	16	31439232	86	0.356736
1	142539853	16	46412607	86	0.302984
1	142539853	16	46412611	86	0.302984
1	142539853	16	46412612	86	0.302984
1	142539853	16	46426497	86	0.302792
1	142539855	16	31439232	86	0.356736
1	142539855	16	46412607	86	0.302984
1	142539855	16	46412611	86	0.302984
1	142539855	16	46412612	86	0.302984
1	142539855	16	46426497	86	0.302792
1	142539864	16	31439232	86	0.30788
1	142539868	16	31439232	86	0.30788
1	142539886	16	31439232	86	0.300981
1	142539899	16	31439232	86	0.361092
1	142562290	16	48068147	86	0.32529
1	142564309	16	33865734	86	0.319012
1	142564309	16	46398674	86	0.319012
1	142564309	16	46418019	86	0.306939
1	142564309	16	46418020	86	0.306939
1	142564309	16	46418023	86	0.306939
1	142564309	16	46428049	86	0.303797
1	142612826	16	48484915	86	0.371994
1	142618072	16	32529278	86	0.428525
1	142618072	16	32529279	86	0.428525
1	142618101	16	32529278	86	0.313449
1	142618101	16	32529279	86	0.313449
1	142632515	16	32529278	86	0.32549
1	142632515	16	32529279	86	0.32549
1	142635221	16	46409280	86	0.346487
1	142635221	16	46422165	86	0.346487
1	142809737	16	32322438	86	0.302974
1	142819441	16	33784609	86	0.365743
1	142821348	16	54446268	86	0.32718
1	142965927	16	46398674	86	0.320099
1	142965927	16	46417894	86	0.300024
1	143118800	16	32831164	86	0.330062
1	143120016	16	32831164	86	0.330062
1	143122092	16	32831164	86	0.330062
1	143122111	16	32831164	86	0.30822
1	143122800	16	32831164	86	0.330062
1	143125071	16	32831164	86	0.330062
1	143125971	16	32831164	86	0.330062
1	143126941	16	32831164	86	0.330062
1	143127201	16	32831164	86	0.330062
1	143129902	16	32831164	86	0.330062
1	143130024	16	32831164	86	0.330062
1	143131192	16	32831164	86	0.330062
1	143131385	16	32831164	86	0.330062
1	143132353	16	32831164	86	0.330062
1	143132368	16	32831164	86	0.300182
1	143132541	16	32831164	86	0.330062
1	143132832	16	32831164	86	0.330062
1	143132915	16	32831164	86	0.330062
1	143133522	16	32831164	86	0.330062
1	143133654	16	32831164	86	0.330062
1	143134336	16	32831164	86	0.315029
1	143134624	16	32831164	86	0.300249
1	143135595	16	32831164	86	0.330062
1	143152946	16	32831164	86	0.308049
1	143153571	16	32831164	86	0.330062
1	143153813	16	32831164	86	0.330062
1	143154586	16	32831164	86	0.330062
1	143157645	16	32831164	86	0.320958
1	143157666	16	33001241	86	0.309427
1	143157666	16	33865734	86	0.31372
1	143157666	16	33974960	86	0.341936
1	143157666	16	33974978	86	0.334042
1	143157666	16	33974993	86	0.329435
1	143157666	16	33974994	86	0.329435
1	143157666	16	33975300	86	0.367263
1	143157666	16	33975611	86	0.387004
1	143157666	16	33975612	86	0.387004
1	143157666	16	46398674	86	0.52655
1	143157666	16	46407157	86	0.528246
1	143157666	16	46408943	86	0.311913
1	143157666	16	46411968	86	0.404271
1	143157666	16	46412627	86	0.528246
1	143157666	16	46416254	86	0.334042
1	143157666	16	46416255	86	0.341026
1	143157666	16	46416256	86	0.341026
1	143157666	16	46417894	86	0.464985
1	143157666	16	46417986	86	0.444108
1	143157666	16	46417994	86	0.442578
1	143157666	16	46417996	86	0.341717
1	143157666	16	46417997	86	0.341717
1	143157666	16	46418019	86	0.397432
1	143157666	16	46418020	86	0.397432
1	143157666	16	46418023	86	0.397432
1	143157666	16	46420038	86	0.528246
1	143157666	16	46421520	86	0.488543
1	143157666	16	46421524	86	0.488543
1	143157666	16	46426086	86	0.446443
1	143157666	16	46426616	86	0.488543
1	143157666	16	46426623	86	0.528246
1	143157666	16	46426625	86	0.528246
1	143157666	16	46426626	86	0.528246
1	143157666	16	46426628	86	0.528246
1	143157666	16	46426632	86	0.528246
1	143157666	16	46426636	86	0.528246
1	143157666	16	46426637	86	0.528246
1	143157666	16	46426641	86	0.528246
1	143157666	16	46426646	86	0.528246
1	143157666	16	46426649	86	0.528246
1	143157666	16	46426675	86	0.42835
1	143157666	16	46428049	86	0.409793
1	143158210	16	32831164	86	0.323684
1	143159358	16	32831164	86	0.350283
1	143159772	16	32831164	86	0.315029
1	143160374	16	32831164	86	0.330062
1	143160945	16	32831164	86	0.362624
1	143164070	16	31552233	86	0.362597
1	143164070	16	31559632	86	0.362597
1	143169216	16	33974960	86	0.361866
1	143169216	16	33974978	86	0.3429
1	143169216	16	33974993	86	0.402768
1	143169216	16	33974994	86	0.402768
1	143169216	16	46407157	86	0.404066
1	143169216	16	46411968	86	0.454603
1	143169216	16	46412627	86	0.404066
1	143169216	16	46416254	86	0.3429
1	143169216	16	46417894	86	0.37307
1	143169216	16	46417986	86	0.324123
1	143169216	16	46417994	86	0.341134
1	143169216	16	46420038	86	0.404066
1	143169216	16	46421520	86	0.440889
1	143169216	16	46421524	86	0.440889
1	143169216	16	46426616	86	0.355617
1	143169216	16	46426623	86	0.492811
1	143169216	16	46426625	86	0.492811
1	143169216	16	46426626	86	0.492811
1	143169216	16	46426628	86	0.492811
1	143169216	16	46426632	86	0.492811
1	143169216	16	46426636	86	0.492811
1	143169216	16	46426637	86	0.492811
1	143169216	16	46426641	86	0.492811
1	143169216	16	46426646	86	0.404066
1	143169216	16	46426649	86	0.404066
1	143170711	16	32831164	86	0.302466
1	143170858	16	32831164	86	0.330062
1	143170976	16	32831164	86	0.330062
1	143171048	16	32831164	86	0.330062
1	143171252	16	32831164	86	0.330062
1	143172916	16	32831164	86	0.330062
1	143181079	16	57064294	86	0.505882
1	143181180	16	46409280	86	0.330739
1	143181180	16	46422165	86	0.330739
1	143181183	16	46409280	86	0.330739
1	143181183	16	46422165	86	0.330739
1	143185912	16	32831164	86	0.338579
1	143186302	16	32831164	86	0.338579
1	143189862	16	32831164	86	0.317032
1	143190757	16	32831164	86	0.330062
1	143194651	16	32831164	86	0.330062
1	143204173	16	32831164	86	0.330062
1	143204504	16	32831164	86	0.338882
1	143204914	16	32831164	86	0.35634
1	143207286	16	32831164	86	0.330062
1	143213476	16	32831164	86	0.330062
1	143213563	16	32831164	86	0.330062
1	143214078	16	32831164	86	0.330062
1	143219509	16	32831164	86	0.333559
1	143220917	16	32831164	86	0.302466
1	143222036	16	32831164	86	0.354274
1	143224799	16	32831164	86	0.330062
1	143224918	16	32831164	86	0.330062
1	143228409	16	32831164	86	0.330062
1	143229135	16	32831164	86	0.330062
1	143229176	16	32831164	86	0.330062
1	143230327	16	32831164	86	0.333559
1	143230544	16	32831164	86	0.330062
1	143230944	16	32831164	86	0.330062
1	143238290	16	32831164	86	0.323451
1	143238642	16	32831164	86	0.330062
1	143238809	16	32831164	86	0.330062
1	143240513	16	32831164	86	0.330062
1	143241759	16	32831164	86	0.330062
1	143241835	16	32831164	86	0.314706
1	143245708	16	32831164	86	0.317032
1	143245922	16	32831164	86	0.330062
1	143246684	16	32831164	86	0.330062
1	143247520	16	32831164	86	0.330062
1	143247985	16	32831164	86	0.330062
1	143248062	16	32831164	86	0.330062
1	143248231	16	32831164	86	0.330062
1	143250200	16	32831164	86	0.330062
1	143250322	16	32831164	86	0.330062
1	143251582	16	32831164	86	0.315029
1	143252323	16	32831164	86	0.330062
1	143254805	16	32831164	86	0.330062
1	143258590	16	32831164	86	0.330062
1	143262037	16	32831164	86	0.317032
1	143262185	16	32831164	86	0.330062
1	143263802	16	32831164	86	0.330062
1	143268457	16	32831164	86	0.330062
1	143270284	16	32831164	86	0.300011
1	143271551	16	32831164	86	0.330062
1	143272341	16	32831164	86	0.308049
1	143272512	16	32831164	86	0.330062
1	143276112	16	32831164	86	0.330062
1	143276450	16	32831164	86	0.330062
1	143276892	16	32831164	86	0.317032
1	143277463	16	32831164	86	0.317032
1	143280134	16	32831164	86	0.317032
1	143281133	16	32831164	86	0.323451
1	143281259	16	32831164	86	0.330062
1	143281318	16	32831164	86	0.330062
1	143284668	16	32831164	86	0.330062
1	143284685	16	32831164	86	0.330062
1	143286338	16	32831164	86	0.330062
1	143287271	16	32831164	86	0.330062
1	143287543	16	32831164	86	0.330062
1	143288242	16	32831164	86	0.323451
1	143289549	16	32831164	86	0.330062
1	143291462	16	32831164	86	0.336863
1	143292176	16	32831164	86	0.330062
1	143422087	16	31552233	86	0.311282
1	143422087	16	31559632	86	0.311282
1	143422090	16	31552233	86	0.311282
1	143422090	16	31559632	86	0.311282
1	143498528	16	33869611	86	0.335177
1	143498528	16	33974960	86	0.404238
1	143498528	16	33974978	86	0.403466
1	143498528	16	33974993	86	0.310782
1	143498528	16	33974994	86	0.310782
1	143498528	16	46407157	86	0.446832
1	143498528	16	46411968	86	0.334036
1	143498528	16	46412221	86	0.323947
1	143498528	16	46412222	86	0.323947
1	143498528	16	46412223	86	0.323947
1	143498528	16	46412627	86	0.446832
1	143498528	16	46416254	86	0.403466
1	143498528	16	46416255	86	0.322965
1	143498528	16	46416256	86	0.322965
1	143498528	16	46417894	86	0.401286
1	143498528	16	46417986	86	0.367198
1	143498528	16	46417994	86	0.374367
1	143498528	16	46417996	86	0.354537
1	143498528	16	46417997	86	0.354537
1	143498528	16	46420038	86	0.446832
1	143498528	16	46421520	86	0.404194
1	143498528	16	46421524	86	0.404194
1	143498528	16	46426616	86	0.489282
1	143498528	16	46426623	86	0.367198
1	143498528	16	46426625	86	0.367198
1	143498528	16	46426626	86	0.367198
1	143498528	16	46426628	86	0.367198
1	143498528	16	46426632	86	0.367198
1	143498528	16	46426636	86	0.367198
1	143498528	16	46426637	86	0.367198
1	143498528	16	46426641	86	0.367198
1	143498528	16	46426646	86	0.446832
1	143498528	16	46426649	86	0.446832
1	143498528	16	46426856	86	0.339082
1	143537246	16	46409929	86	0.318402
1	143537246	16	46426623	86	0.311739
1	143537246	16	46426625	86	0.311739
1	143537246	16	46426626	86	0.311739
1	143537246	16	46426628	86	0.311739
1	143537246	16	46426632	86	0.311739
1	143537246	16	46426636	86	0.311739
1	143537246	16	46426637	86	0.311739
1	143537246	16	46426641	86	0.311739
1	143767643	16	33784609	86	0.300495
1	144007216	16	46409388	86	0.505882
1	144011763	16	57064294	86	0.505882
1	144015141	16	32527381	86	0.494118
1	144015863	16	32527556	86	0.494118
1	144022636	16	49992506	86	0.305773
1	144531160	16	32528894	86	0.494118
1	144531160	16	32529785	86	0.494118
1	144531160	16	32531376	86	0.494118
1	144531160	16	32531377	86	0.494118
1	144531160	16	32531394	86	0.494118
1	144531160	16	32531395	86	0.494118
1	144613241	16	33001241	86	0.301859
1	144855091	16	33975516	86	0.343596
1	144858936	16	33341162	86	0.32549
1	144863208	16	32460433	86	0.345382
1	144870576	16	33975246	86	0.32549
1	144870576	16	46413548	86	1
1	144870580	16	33975246	86	0.32549
1	144870580	16	46413548	86	1
1	144873371	16	32475773	86	0.346487
1	144873372	16	32475773	86	0.346487
1	144887770	16	32529278	86	0.32549
1	144887770	16	32529279	86	0.32549
1	144887774	16	32529278	86	0.32549
1	144887774	16	32529279	86	0.32549
1	144888047	16	46409280	86	0.494118
1	144888047	16	46422165	86	0.494118
1	144888968	16	32529278	86	0.32549
1	144888968	16	32529279	86	0.32549
1	144911200	16	46415529	86	0.494118
1	144913369	16	59204146	86	0.344686
1	144917199	16	32475773	86	0.346487
1	144923275	16	33417573	86	0.31746
1	144932414	16	33426017	86	0.32549
1	144932415	16	33426017	86	0.32549
1	144933739	16	33341162	86	0.32549
1	144938360	16	46413548	86	0.494118
1	144940320	16	32529278	86	0.32549
1	144940320	16	32529279	86	0.32549
1	144940320	16	32530766	86	0.494118
1	144940320	16	46434875	86	0.32549
1	144940368	16	57064294	86	0.505882
1	144950754	16	46409280	86	0.494118
1	144950754	16	46422165	86	0.494118
1	145017347	16	33975246	86	0.32549
1	145024461	16	46415529	86	0.494118
1	145036603	16	32431977	86	0.32019
1	145038952	16	32529278	86	0.32549
1	145038952	16	32529279	86	0.32549
1	145041679	16	46401532	86	0.385714
1	145048153	16	32527151	86	0.32549
1	145048153	16	32531855	86	0.32549
1	145049954	16	48537125	86	0.344686
1	145058212	16	33413095	86	0.32549
1	145058212	16	33413097	86	0.32549
1	145058212	16	33413302	86	0.32549
1	145058212	16	33414106	86	0.32549
1	145058212	16	33424634	86	0.32549
1	145058212	16	33424637	86	0.32549
1	145058212	16	33424638	86	0.32549
1	145058212	16	33424691	86	0.32549
1	145058212	16	33630336	86	0.505882
1	145059932	16	33413684	86	0.344027
1	145060971	16	46413548	86	0.505882
1	145063348	16	32529278	86	0.32549
1	145063348	16	32529279	86	0.32549
1	145063348	16	32530766	86	0.494118
1	145063348	16	46434875	86	0.32549
1	145067369	16	33975246	86	0.32549
1	145067369	16	46413548	86	1
1	145074260	16	46415529	86	1
1	145085808	16	46426377	86	0.494118
1	145092604	16	33367184	86	0.32549
1	145099902	16	33417573	86	0.31746
1	145277145	16	33975246	86	0.32549
1	145278730	16	57064294	86	0.505882
1	145325800	16	32531855	86	0.330739
1	145540392	16	60014358	86	0.321197
1	145547656	16	60014358	86	0.321197
1	145553303	16	59988498	86	0.306457
1	145553303	16	60012677	86	0.329252
1	145553303	16	60027366	86	0.302989
1	145553303	16	60068744	86	0.302989
1	146243926	16	46398674	86	0.325157
1	146243926	16	46407157	86	0.427061
1	146243926	16	46412627	86	0.427061
1	146243926	16	46416254	86	0.324348
1	146243926	16	46416255	86	0.32297
1	146243926	16	46416256	86	0.32297
1	146243926	16	46417894	86	0.343186
1	146243926	16	46417986	86	0.37849
1	146243926	16	46417994	86	0.341831
1	146243926	16	46417996	86	0.359407
1	146243926	16	46417997	86	0.359407
1	146243926	16	46420038	86	0.427061
1	146243926	16	46421520	86	0.425005
1	146243926	16	46421524	86	0.425005
1	146243926	16	46426616	86	0.425005
1	146243926	16	46426623	86	0.37849
1	146243926	16	46426625	86	0.37849
1	146243926	16	46426626	86	0.37849
1	146243926	16	46426628	86	0.37849
1	146243926	16	46426632	86	0.37849
1	146243926	16	46426636	86	0.37849
1	146243926	16	46426637	86	0.37849
1	146243926	16	46426641	86	0.37849
1	146243926	16	46426646	86	0.427061
1	146243926	16	46426649	86	0.427061
1	146243926	16	46426675	86	0.37264
1	146576017	16	52172150	86	0.306491
1	146620576	16	52172150	86	0.325889
1	146622197	16	52172150	86	0.325889
1	146656292	16	52172150	86	0.306819
1	146669444	16	52172150	86	0.306819
1	146672906	16	52172150	86	0.306819
1	146673489	16	52172150	86	0.306819
1	146673642	16	52172150	86	0.306819
1	146673962	16	52172150	86	0.306819
1	146675284	16	52172150	86	0.306819
1	146680262	16	52172150	86	0.306819
1	146681951	16	52172150	86	0.306819
1	146684486	16	52172150	86	0.306819
1	146685121	16	52172150	86	0.306819
1	146685288	16	52172150	86	0.306819
1	146688819	16	52172140	86	0.306112
1	146688819	16	52172150	86	0.315308
1	146691705	16	52172150	86	0.306819
1	146693429	16	52172150	86	0.306819
1	146693689	16	52172150	86	0.306819
1	147799273	16	46417894	86	0.300952
1	147799277	16	46417894	86	0.300952
1	148209382	16	33974993	86	0.310782
1	148209382	16	33974994	86	0.310782
1	148631426	16	32475773	86	0.330739
1	148631426	16	32502369	86	0.330739
1	148631426	16	32526249	86	0.494118
1	148631426	16	32528591	86	0.494118
1	148631426	16	32528894	86	1
1	148631426	16	32529785	86	1
1	148631426	16	32531376	86	1
1	148631426	16	32531377	86	1
1	148631426	16	32531394	86	1
1	148631426	16	32531395	86	1
1	148631426	16	33630336	86	0.505882
1	148866672	16	32530592	86	0.488095
1	148866672	16	32530593	86	0.488095
1	148948215	16	46409280	86	0.32549
1	148948215	16	46415425	86	0.313449
1	148948215	16	46422165	86	0.32549
1	149027448	16	32528894	86	0.32549
1	149027448	16	32529785	86	0.32549
1	149027448	16	32531376	86	0.32549
1	149027448	16	32531377	86	0.32549
1	149027448	16	32531394	86	0.32549
1	149027448	16	32531395	86	0.32549
1	149030862	16	32515129	86	0.366894
1	149030862	16	32515130	86	0.366894
1	149039930	16	32136839	86	0.414872
1	149046512	16	32136839	86	0.324184
1	149061940	16	32136839	86	0.425003
1	149079732	16	32136839	86	0.414872
1	149083773	16	32136839	86	0.405059
1	149087927	16	32136839	86	0.405059
1	149088247	16	32136839	86	0.405059
1	149088853	16	32136839	86	0.405059
1	149099349	16	32136839	86	0.405059
1	149101316	16	32136839	86	0.405059
1	149103509	16	32136839	86	0.405059
1	149111011	16	32136839	86	0.405059
1	149117452	16	32136839	86	0.405059
1	149125273	16	32136839	86	0.405059
1	149127181	16	32136839	86	0.405059
1	149135814	16	32136839	86	0.402853
1	149204175	16	32475773	86	0.330739
1	149204175	16	32502369	86	0.330739
1	149204175	16	32526249	86	0.494118
1	149204175	16	32528591	86	0.494118
1	149204175	16	32528894	86	1
1	149204175	16	32529785	86	1
1	149204175	16	32531376	86	1
1	149204175	16	32531377	86	1
1	149204175	16	32531394	86	1
1	149204175	16	32531395	86	1
1	149204175	16	33630336	86	0.505882
1	149205981	16	46415529	86	0.32549
1	149205985	16	46415529	86	0.32549
1	149225263	16	46409280	86	0.32549
1	149225263	16	46422165	86	0.32549
1	149239464	16	55165889	86	0.301729
1	149239464	16	55166994	86	0.324176
1	149728928	16	32529278	86	0.32549
1	149728928	16	32529279	86	0.32549
1	149728928	16	32530766	86	0.494118
1	149728928	16	46434875	86	0.32549
1	149732149	16	46413548	86	0.32549
1	149736104	16	46413548	86	0.494118
1	149736108	16	46413548	86	0.494118
1	149747022	16	32529278	86	0.32549
1	149747022	16	32529279	86	0.32549
1	149748810	16	46409280	86	0.494118
1	149748810	16	46422165	86	0.494118
1	149748814	16	46409280	86	0.494118
1	149748814	16	46422165	86	0.494118
1	149987263	16	46421520	86	0.302162
1	149987263	16	46421524	86	0.302162
1	150150698	16	46398674	86	0.304573
1	150150698	16	46407157	86	0.386468
1	150150698	16	46412627	86	0.386468
1	150150698	16	46417894	86	0.362664
1	150150698	16	46417986	86	0.386468
1	150150698	16	46417994	86	0.327755
1	150150698	16	46417996	86	0.327228
1	150150698	16	46417997	86	0.327228
1	150150698	16	46420038	86	0.386468
1	150150698	16	46421520	86	0.334583
1	150150698	16	46421524	86	0.334583
1	150150698	16	46426616	86	0.334583
1	150150698	16	46426623	86	0.305554
1	150150698	16	46426625	86	0.305554
1	150150698	16	46426626	86	0.305554
1	150150698	16	46426628	86	0.305554
1	150150698	16	46426632	86	0.305554
1	150150698	16	46426636	86	0.305554
1	150150698	16	46426637	86	0.305554
1	150150698	16	46426641	86	0.305554
1	150150698	16	46426646	86	0.386468
1	150150698	16	46426649	86	0.386468
1	150201631	16	32531935	86	0.505882
1	150236314	16	32527556	86	0.494118
1	153061586	16	58024052	86	0.30553
1	153061586	16	58024293	86	0.30553
1	153061586	16	58025398	86	0.30553
1	153061586	16	58025754	86	0.30553
1	153061586	16	58028254	86	0.30553
1	153061586	16	58030053	86	0.30553
1	153061586	16	58032486	86	0.30553
1	153061586	16	58038032	86	0.30553
1	153061586	16	58039296	86	0.30553
1	153061586	16	58041338	86	0.30553
1	153061586	16	58041627	86	0.30553
1	153061586	16	58041836	86	0.30553
1	153061586	16	58044518	86	0.30553
1	153061586	16	58049569	86	0.30553
1	153061586	16	58050912	86	0.30553
1	153061586	16	58053161	86	0.30553
1	153061586	16	58053730	86	0.30553
1	154239334	16	62164536	86	0.312783
1	154239334	16	62166773	86	0.312783
1	154239334	16	62167550	86	0.312783
1	154239334	16	62173649	86	0.309381
1	154239334	16	62175068	86	0.309381
1	154239334	16	62180312	86	0.309381
1	154239334	16	62185667	86	0.309381
1	154239334	16	62187302	86	0.309381
1	154239334	16	62188267	86	0.309381
1	154239334	16	62188342	86	0.309381
1	154243097	16	62164536	86	0.312783
1	154243097	16	62166773	86	0.312783
1	154243097	16	62167550	86	0.312783
1	154243097	16	62173649	86	0.309381
1	154243097	16	62175068	86	0.309381
1	154243097	16	62180312	86	0.309381
1	154243097	16	62185667	86	0.309381
1	154243097	16	62187302	86	0.309381
1	154243097	16	62188267	86	0.309381
1	154243097	16	62188342	86	0.309381
1	154251626	16	62164536	86	0.336513
1	154251626	16	62166773	86	0.336513
1	154251626	16	62167550	86	0.336513
1	154251626	16	62173649	86	0.333228
1	154251626	16	62175068	86	0.333228
1	154251626	16	62180312	86	0.333228
1	154251626	16	62185667	86	0.333228
1	154251626	16	62187302	86	0.333228
1	154251626	16	62188267	86	0.333228
1	154251626	16	62188342	86	0.333228
1	154254317	16	62164536	86	0.336513
1	154254317	16	62166773	86	0.336513
1	154254317	16	62167550	86	0.336513
1	154254317	16	62173649	86	0.333228
1	154254317	16	62175068	86	0.333228
1	154254317	16	62180312	86	0.333228
1	154254317	16	62185667	86	0.333228
1	154254317	16	62187302	86	0.333228
1	154254317	16	62188267	86	0.333228
1	154254317	16	62188342	86	0.333228
1	154257188	16	62164536	86	0.312783
1	154257188	16	62166773	86	0.312783
1	154257188	16	62167550	86	0.312783
1	154257188	16	62173649	86	0.309381
1	154257188	16	62175068	86	0.309381
1	154257188	16	62180312	86	0.309381
1	154257188	16	62185667	86	0.309381
1	154257188	16	62187302	86	0.309381
1	154257188	16	62188267	86	0.309381
1	154257188	16	62188342	86	0.309381
1	154257718	16	62164536	86	0.312783
1	154257718	16	62166773	86	0.312783
1	154257718	16	62167550	86	0.312783
1	154257718	16	62173649	86	0.309381
1	154257718	16	62175068	86	0.309381
1	154257718	16	62180312	86	0.309381
1	154257718	16	62185667	86	0.309381
1	154257718	16	62187302	86	0.309381
1	154257718	16	62188267	86	0.309381
1	154257718	16	62188342	86	0.309381
1	154258864	16	62164536	86	0.312783
1	154258864	16	62166773	86	0.312783
1	154258864	16	62167550	86	0.312783
1	154258864	16	62173649	86	0.309381
1	154258864	16	62175068	86	0.309381
1	154258864	16	62180312	86	0.309381
1	154258864	16	62185667	86	0.309381
1	154258864	16	62187302	86	0.309381
1	154258864	16	62188267	86	0.309381
1	154258864	16	62188342	86	0.309381
1	154259650	16	62164536	86	0.312783
1	154259650	16	62166773	86	0.312783
1	154259650	16	62167550	86	0.312783
1	154259650	16	62173649	86	0.309381
1	154259650	16	62175068	86	0.309381
1	154259650	16	62180312	86	0.309381
1	154259650	16	62185667	86	0.309381
1	154259650	16	62187302	86	0.309381
1	154259650	16	62188267	86	0.309381
1	154259650	16	62188342	86	0.309381
1	154629407	16	55238750	86	0.369025
1	154629407	16	55238808	86	0.302506
1	154629407	16	55239770	86	0.369025
1	154629407	16	55240061	86	0.302506
1	154629407	16	55240685	86	0.302506
1	154629407	16	55240766	86	0.302506
1	154629407	16	55240853	86	0.302506
1	154629407	16	55240896	86	0.302506
1	154629407	16	55241037	86	0.321243
1	154629407	16	55241175	86	0.321243
1	154629407	16	55241474	86	0.321243
1	154629407	16	55241517	86	0.321243
1	154629407	16	55251099	86	0.310135
1	154629407	16	55251847	86	0.310135
1	154630335	16	55238750	86	0.334013
1	154630335	16	55239770	86	0.334013
1	154638389	16	55238750	86	0.315749
1	154638389	16	55239770	86	0.315749
1	154643702	16	55238750	86	0.315749
1	154643702	16	55239770	86	0.315749
1	154650381	16	55238750	86	0.315749
1	154650381	16	55239770	86	0.315749
1	154652572	16	55238750	86	0.315749
1	154652572	16	55239770	86	0.315749
1	155033918	16	48189287	86	0.330062
1	155034632	16	48189287	86	0.330062
1	158033331	16	52665357	86	0.339414
1	158569330	16	51438099	86	0.307765
1	158569330	16	51440678	86	0.307765
1	158569330	16	51442242	86	0.307765
1	158569330	16	51444065	86	0.307765
1	158569330	16	51444868	86	0.307765
1	158569330	16	51446020	86	0.307765
1	158569330	16	51446707	86	0.307765
1	158569330	16	51446927	86	0.307765
1	158569330	16	51447007	86	0.307765
1	158569330	16	51447339	86	0.307765
1	158569330	16	51447822	86	0.307765
1	158569330	16	51448179	86	0.307765
1	158569330	16	51448727	86	0.307765
1	158569330	16	51454123	86	0.312312
1	158730641	16	62945131	86	0.329173
1	158730642	16	62945131	86	0.329173
1	160237157	16	55648621	86	0.312226
1	160238830	16	55648621	86	0.341705
1	160937837	16	55164542	86	0.322798
1	160937837	16	55165096	86	0.322798
1	160937837	16	55165407	86	0.322798
1	160937837	16	55165889	86	0.342945
1	160937837	16	55166074	86	0.322798
1	160937837	16	55168136	86	0.320708
1	160937837	16	55171874	86	0.36313
1	160937837	16	55172278	86	0.346445
1	160937837	16	55173502	86	0.346445
1	160937837	16	55174759	86	0.346445
1	160937837	16	55175745	86	0.346445
1	160937837	16	55176106	86	0.346445
1	160937837	16	55179742	86	0.346445
1	160937837	16	55180149	86	0.346445
1	160937837	16	55184911	86	0.346445
1	160937837	16	55185590	86	0.346445
1	161817591	16	57556669	86	0.30563
1	161987385	16	57937895	86	0.302058
1	161989354	16	57937895	86	0.302058
1	162478563	16	56695922	86	0.304143
1	163406440	16	61902687	86	0.317485
1	163406440	16	61913093	86	0.317485
1	163440505	16	62230868	86	0.335356
1	163441625	16	62230868	86	0.335356
1	163442060	16	62230868	86	0.319899
1	163914507	16	48484871	86	0.303735
1	163930385	16	48484871	86	0.303735
1	165040112	16	50016412	86	0.311305
1	165040112	16	50018167	86	0.311305
1	165040963	16	50016412	86	0.311305
1	165040963	16	50018167	86	0.311305
1	165042250	16	50016412	86	0.311305
1	165042250	16	50018167	86	0.311305
1	95843705	16	73606067	86	0.331998
1	95844341	16	73606067	86	0.331998
1	95845227	16	73606067	86	0.331998
1	95845370	16	73606067	86	0.331998
1	95845474	16	73606067	86	0.303626
1	95846771	16	73606067	86	0.331998
1	95850081	16	73606067	86	0.331998
1	95852140	16	73606067	86	0.331998
1	95854166	16	73606067	86	0.331998
1	95855055	16	73606067	86	0.331998
1	95860063	16	73606067	86	0.331998
1	95862783	16	73606067	86	0.331998
1	95863330	16	73606067	86	0.331998
1	95863857	16	73606067	86	0.319921
1	95867674	16	73606067	86	0.331998
1	95868211	16	73606067	86	0.319921
1	95907393	16	64107347	86	0.308312
1	97912762	16	69567781	86	0.320101
1	99649927	16	78833175	86	0.300949
1	101659430	16	65160196	86	0.374125
1	101659430	16	65165749	86	0.374125
1	101659430	16	65166192	86	0.374125
1	101659430	16	65167884	86	0.374125
1	101659430	16	65168500	86	0.374125
1	101659430	16	65174501	86	0.402236
1	101659430	16	65176055	86	0.374125
1	101659430	16	65176282	86	0.374125
1	101659430	16	65179490	86	0.374125
1	101659430	16	65183988	86	0.374125
1	101659430	16	65186249	86	0.374125
1	101659430	16	65186857	86	0.374125
1	101659430	16	65188685	86	0.374125
1	101659430	16	65194877	86	0.374125
1	101659430	16	65201434	86	0.374125
1	101659430	16	65207056	86	0.374125
1	101659430	16	65209005	86	0.374125
1	104737489	16	72010163	86	0.338799
1	104737489	16	72021767	86	0.307051
1	105285360	16	66053123	86	0.312164
1	105285430	16	66053123	86	0.312164
1	105285801	16	66053123	86	0.303118
1	105285804	16	66053123	86	0.303118
1	105285807	16	66053123	86	0.303118
1	105285812	16	66053123	86	0.303118
1	105286219	16	65993854	86	0.309459
1	105286219	16	66053123	86	0.302511
1	105288373	16	66053123	86	0.312164
1	105288458	16	66053123	86	0.312164
1	105288567	16	66053123	86	0.312164
1	105288713	16	66053123	86	0.301048
1	105288838	16	66053123	86	0.312164
1	105289003	16	66053123	86	0.312164
1	105289318	16	66053123	86	0.312164
1	105289637	16	66053123	86	0.312164
1	105293832	16	66053123	86	0.353243
1	105293869	16	66053123	86	0.323747
1	105294636	16	66053123	86	0.353243
1	105294816	16	66053123	86	0.353243
1	105294836	16	66053123	86	0.315425
1	105294943	16	66053123	86	0.323747
1	105295153	16	66053123	86	0.323747
1	105295233	16	66053123	86	0.323747
1	106792163	16	78974571	86	0.301209
1	108209139	16	69516992	86	0.328905
1	108343087	16	77555563	86	0.300714
1	108422333	16	68313073	86	0.302776
1	109387084	16	63168005	86	0.335136
1	109392901	16	63168005	86	0.308524
1	109588530	16	78597387	86	0.318476
1	109590798	16	78597387	86	0.318476
1	109590822	16	78597387	86	0.318476
1	109592236	16	78597387	86	0.318476
1	109592261	16	78597387	86	0.318476
1	109592473	16	78597387	86	0.318476
1	109839954	16	79232446	86	0.314687
1	109839954	16	79236445	86	0.312638
1	110227120	16	71997832	86	0.308075
1	110232524	16	71997832	86	0.308075
1	110240221	16	71997832	86	0.330985
1	111518108	16	78714022	86	0.317068
1	111519128	16	78714022	86	0.317068
1	111522280	16	78714022	86	0.317068
1	111522418	16	78714022	86	0.317068
1	111743540	16	69896611	86	0.301906
1	111746355	16	69896611	86	0.325745
1	112514939	16	70637616	86	0.323756
1	112517376	16	70637616	86	0.323756
1	112521302	16	70637616	86	0.323756
1	112522223	16	70637616	86	0.323756
1	114447565	16	65750932	86	0.301048
1	114447565	16	65753606	86	0.301048
1	114447565	16	65759137	86	0.301048
1	114447565	16	65760473	86	0.301048
1	114447565	16	65772869	86	0.301048
1	114447565	16	65775170	86	0.301048
1	114447565	16	65776178	86	0.301048
1	114447565	16	65777815	86	0.301048
1	119450933	16	69718158	86	0.306016
1	119450933	16	69757681	86	0.310389
1	119450933	16	69758741	86	0.310389
1	119450933	16	69758963	86	0.310389
1	119450933	16	69763960	86	0.303688
1	119450933	16	69764412	86	0.309937
1	119450933	16	69770717	86	0.304713
1	119450933	16	69771914	86	0.304713
1	119450933	16	69775122	86	0.310389
1	119450933	16	69777246	86	0.310389
1	119450933	16	69780022	86	0.310389
1	119450933	16	69780819	86	0.304713
1	119450933	16	69782855	86	0.310389
1	119450933	16	69787894	86	0.306016
1	119450933	16	69789600	86	0.304713
1	119450933	16	69789602	86	0.304713
1	119450933	16	69802878	86	0.304713
1	119450933	16	69803154	86	0.304713
1	119450933	16	69810561	86	0.304713
1	119452440	16	69718158	86	0.306016
1	119452440	16	69757681	86	0.310389
1	119452440	16	69758741	86	0.310389
1	119452440	16	69758963	86	0.310389
1	119452440	16	69763960	86	0.303688
1	119452440	16	69764412	86	0.309937
1	119452440	16	69770717	86	0.304713
1	119452440	16	69771914	86	0.304713
1	119452440	16	69775122	86	0.310389
1	119452440	16	69777246	86	0.310389
1	119452440	16	69780022	86	0.310389
1	119452440	16	69780819	86	0.304713
1	119452440	16	69782855	86	0.310389
1	119452440	16	69787894	86	0.306016
1	119452440	16	69789600	86	0.304713
1	119452440	16	69789602	86	0.304713
1	119452440	16	69802878	86	0.304713
1	119452440	16	69803154	86	0.304713
1	119452440	16	69810561	86	0.304713
1	119452617	16	69718158	86	0.306016
1	119452617	16	69757681	86	0.310389
1	119452617	16	69758741	86	0.310389
1	119452617	16	69758963	86	0.310389
1	119452617	16	69763960	86	0.303688
1	119452617	16	69764412	86	0.309937
1	119452617	16	69770717	86	0.304713
1	119452617	16	69771914	86	0.304713
1	119452617	16	69775122	86	0.310389
1	119452617	16	69777246	86	0.310389
1	119452617	16	69780022	86	0.310389
1	119452617	16	69780819	86	0.304713
1	119452617	16	69782855	86	0.310389
1	119452617	16	69787894	86	0.306016
1	119452617	16	69789600	86	0.304713
1	119452617	16	69789602	86	0.304713
1	119452617	16	69802878	86	0.304713
1	119452617	16	69803154	86	0.304713
1	119452617	16	69810561	86	0.304713
1	119452655	16	69718158	86	0.306016
1	119452655	16	69757681	86	0.310389
1	119452655	16	69758741	86	0.310389
1	119452655	16	69758963	86	0.310389
1	119452655	16	69763960	86	0.303688
1	119452655	16	69764412	86	0.309937
1	119452655	16	69770717	86	0.304713
1	119452655	16	69771914	86	0.304713
1	119452655	16	69775122	86	0.310389
1	119452655	16	69777246	86	0.310389
1	119452655	16	69780022	86	0.310389
1	119452655	16	69780819	86	0.304713
1	119452655	16	69782855	86	0.310389
1	119452655	16	69787894	86	0.306016
1	119452655	16	69789600	86	0.304713
1	119452655	16	69789602	86	0.304713
1	119452655	16	69802878	86	0.304713
1	119452655	16	69803154	86	0.304713
1	119452655	16	69810561	86	0.304713
1	119453229	16	69718158	86	0.306016
1	119453229	16	69757681	86	0.310389
1	119453229	16	69758741	86	0.310389
1	119453229	16	69758963	86	0.310389
1	119453229	16	69763960	86	0.303688
1	119453229	16	69764412	86	0.309937
1	119453229	16	69770717	86	0.304713
1	119453229	16	69771914	86	0.304713
1	119453229	16	69775122	86	0.310389
1	119453229	16	69777246	86	0.310389
1	119453229	16	69780022	86	0.310389
1	119453229	16	69780819	86	0.304713
1	119453229	16	69782855	86	0.310389
1	119453229	16	69787894	86	0.306016
1	119453229	16	69789600	86	0.304713
1	119453229	16	69789602	86	0.304713
1	119453229	16	69802878	86	0.304713
1	119453229	16	69803154	86	0.304713
1	119453229	16	69810561	86	0.304713
1	119455990	16	69718158	86	0.306016
1	119455990	16	69757681	86	0.310389
1	119455990	16	69758741	86	0.310389
1	119455990	16	69758963	86	0.310389
1	119455990	16	69763960	86	0.303688
1	119455990	16	69764412	86	0.309937
1	119455990	16	69770717	86	0.304713
1	119455990	16	69771914	86	0.304713
1	119455990	16	69775122	86	0.310389
1	119455990	16	69777246	86	0.310389
1	119455990	16	69780022	86	0.310389
1	119455990	16	69780819	86	0.304713
1	119455990	16	69782855	86	0.310389
1	119455990	16	69787894	86	0.306016
1	119455990	16	69789600	86	0.304713
1	119455990	16	69789602	86	0.304713
1	119455990	16	69802878	86	0.304713
1	119455990	16	69803154	86	0.304713
1	119455990	16	69810561	86	0.304713
1	119458234	16	69718158	86	0.306016
1	119458234	16	69757681	86	0.310389
1	119458234	16	69758741	86	0.310389
1	119458234	16	69758963	86	0.310389
1	119458234	16	69763960	86	0.303688
1	119458234	16	69764412	86	0.309937
1	119458234	16	69770717	86	0.304713
1	119458234	16	69771914	86	0.304713
1	119458234	16	69775122	86	0.310389
1	119458234	16	69777246	86	0.310389
1	119458234	16	69780022	86	0.310389
1	119458234	16	69780819	86	0.304713
1	119458234	16	69782855	86	0.310389
1	119458234	16	69787894	86	0.306016
1	119458234	16	69789600	86	0.304713
1	119458234	16	69789602	86	0.304713
1	119458234	16	69802878	86	0.304713
1	119458234	16	69803154	86	0.304713
1	119458234	16	69810561	86	0.304713
1	119464386	16	69718158	86	0.306016
1	119464386	16	69757681	86	0.310389
1	119464386	16	69758741	86	0.310389
1	119464386	16	69758963	86	0.310389
1	119464386	16	69763960	86	0.303688
1	119464386	16	69764412	86	0.309937
1	119464386	16	69770717	86	0.304713
1	119464386	16	69771914	86	0.304713
1	119464386	16	69775122	86	0.310389
1	119464386	16	69777246	86	0.310389
1	119464386	16	69780022	86	0.310389
1	119464386	16	69780819	86	0.304713
1	119464386	16	69782855	86	0.310389
1	119464386	16	69787894	86	0.306016
1	119464386	16	69789600	86	0.304713
1	119464386	16	69789602	86	0.304713
1	119464386	16	69802878	86	0.304713
1	119464386	16	69803154	86	0.304713
1	119464386	16	69810561	86	0.304713
1	119464710	16	69718158	86	0.306016
1	119464710	16	69757681	86	0.310389
1	119464710	16	69758741	86	0.310389
1	119464710	16	69758963	86	0.310389
1	119464710	16	69763960	86	0.303688
1	119464710	16	69764412	86	0.309937
1	119464710	16	69770717	86	0.304713
1	119464710	16	69771914	86	0.304713
1	119464710	16	69775122	86	0.310389
1	119464710	16	69777246	86	0.310389
1	119464710	16	69780022	86	0.310389
1	119464710	16	69780819	86	0.304713
1	119464710	16	69782855	86	0.310389
1	119464710	16	69787894	86	0.306016
1	119464710	16	69789600	86	0.304713
1	119464710	16	69789602	86	0.304713
1	119464710	16	69802878	86	0.304713
1	119464710	16	69803154	86	0.304713
1	119464710	16	69810561	86	0.304713
1	142535440	16	67805993	86	0.494118
1	142539886	16	73964938	86	0.30436
1	142539886	16	73975451	86	0.30436
1	142787538	16	76540367	86	0.306854
1	142787538	16	76540414	86	0.306854
1	142787538	16	76540931	86	0.306854
1	142787538	16	76541272	86	0.306854
1	142787538	16	76541326	86	0.306854
1	142787538	16	76543447	86	0.306854
1	142819441	16	70563087	86	0.313824
1	143283799	16	69968611	86	0.318196
1	143283799	16	70004172	86	0.300954
1	144013172	16	71018828	86	0.32549
1	144022636	16	78101372	86	0.311547
1	144022636	16	78106614	86	0.360119
1	144022636	16	78111152	86	0.344686
1	144022636	16	78124606	86	0.344686
1	144022636	16	78124954	86	0.344686
1	144022636	16	78125963	86	0.330586
1	144022636	16	78126396	86	0.31766
1	144022636	16	78126415	86	0.330586
1	144022636	16	78126734	86	0.344686
1	144022636	16	78128314	86	0.344686
1	144022636	16	78128375	86	0.344686
1	144520156	16	67805993	86	0.328125
1	144529658	16	71418573	86	0.385714
1	144884191	16	71418554	86	0.505882
1	144950754	16	78958477	86	0.305773
1	145019308	16	74529004	86	0.404066
1	145049954	16	71418573	86	0.385714
1	145049954	16	75519751	86	0.360119
1	145054608	16	71018828	86	0.32549
1	145111599	16	67805993	86	0.65873
1	145366695	16	65160196	86	0.301474
1	145366695	16	65165749	86	0.301474
1	145366695	16	65166192	86	0.301474
1	145366695	16	65167884	86	0.301474
1	145366695	16	65168500	86	0.301474
1	145366695	16	65176055	86	0.301474
1	145366695	16	65176282	86	0.301474
1	145366695	16	65179490	86	0.301474
1	145366695	16	65183988	86	0.301474
1	145366695	16	65186249	86	0.301474
1	145366695	16	65186857	86	0.301474
1	145366695	16	65188685	86	0.301474
1	145366695	16	65194877	86	0.301474
1	145366695	16	65201434	86	0.301474
1	145366695	16	65207056	86	0.301474
1	145366695	16	65209005	86	0.301474
1	147013836	16	79495758	86	0.31657
1	147017140	16	79479969	86	0.310599
1	147020456	16	79479969	86	0.358078
1	147020456	16	79482067	86	0.32635
1	147020456	16	79495758	86	0.309208
1	147021421	16	79479969	86	0.358078
1	147021421	16	79482067	86	0.32635
1	147021421	16	79495758	86	0.309208
1	147022306	16	79479969	86	0.358078
1	147022306	16	79482067	86	0.32635
1	147022306	16	79495758	86	0.309208
1	148550424	16	74695925	86	0.300382
1	148756448	16	71018828	86	0.32549
1	149033783	16	72001521	86	0.31766
1	149033783	16	72003077	86	0.31766
1	149033836	16	72001521	86	0.31766
1	149033836	16	72003077	86	0.31766
1	149033839	16	72001521	86	0.31766
1	149033839	16	72003077	86	0.31766
1	149204220	16	72001521	86	0.332929
1	149204220	16	72003077	86	0.332929
1	149204222	16	72001521	86	0.332929
1	149204222	16	72003077	86	0.332929
1	149204225	16	72001521	86	0.332929
1	149204225	16	72003077	86	0.332929
1	149204484	16	77142224	86	0.306823
1	149204488	16	77142224	86	0.306823
1	149204495	16	77142224	86	0.306823
1	149263435	16	72001521	86	0.31766
1	149263435	16	72003077	86	0.31766
1	149281933	16	71418554	86	0.32549
1	149334339	16	71418554	86	0.330739
1	154380486	16	78187738	86	0.303794
1	154380486	16	78188296	86	0.303794
1	155284261	16	78670892	86	0.317064
1	155284261	16	78671005	86	0.312439
1	155284586	16	78670892	86	0.317064
1	155284586	16	78671005	86	0.312439
1	155286258	16	78670892	86	0.317064
1	155286258	16	78671005	86	0.312439
1	155289545	16	78670892	86	0.317064
1	155289545	16	78671005	86	0.312439
1	155545591	16	78670954	86	0.312841
1	155564967	16	78670892	86	0.303085
1	155564967	16	78670954	86	0.311936
1	155635921	16	78670954	86	0.31204
1	155760742	16	78670954	86	0.300067
1	155760742	16	78672337	86	0.300067
1	155779640	16	78680176	86	0.306007
1	156350516	16	75233026	86	0.304526
1	157313048	16	63401630	86	0.310963
1	157313048	16	63402631	86	0.310963
1	157313048	16	63408788	86	0.328057
1	157313048	16	63410316	86	0.328057
1	157313048	16	63413619	86	0.328057
1	157313048	16	63414947	86	0.328057
1	157313048	16	63415757	86	0.328057
1	157313048	16	63421502	86	0.328057
1	157313048	16	63422493	86	0.328057
1	157313048	16	63423004	86	0.328057
1	157313048	16	63433407	86	0.328057
1	157313048	16	63433605	86	0.328057
1	157313048	16	63435664	86	0.328057
1	157313048	16	63437480	86	0.328057
1	157313048	16	63440805	86	0.328057
1	157313048	16	63445912	86	0.328057
1	157313048	16	63446876	86	0.328057
1	157326044	16	79675677	86	0.312139
1	157327334	16	79675677	86	0.312139
1	157328007	16	79675677	86	0.312139
1	157328953	16	79675677	86	0.312139
1	157678273	16	78978176	86	0.309314
1	157678273	16	78978277	86	0.325815
1	157678273	16	78978957	86	0.309314
1	157679729	16	78978176	86	0.309314
1	157679729	16	78978277	86	0.325815
1	157679729	16	78978957	86	0.309314
1	160723957	16	65162425	86	0.301576
1	161599773	16	70024453	86	0.332638
1	161599773	16	70047780	86	0.331508
1	161599779	16	70024453	86	0.332638
1	161599779	16	70047780	86	0.331508
1	162360135	16	77953625	86	0.324311
1	162367712	16	77953625	86	0.301855
1	94445515	16	86218644	86	0.326291
1	94445516	16	86218644	86	0.326291
1	94445518	16	86218644	86	0.326291
1	94445865	16	86218644	86	0.320001
1	94445896	16	86218644	86	0.320001
1	94445958	16	86218644	86	0.320001
1	94445993	16	86218644	86	0.320001
1	95524247	16	85437627	86	0.306362
1	96877405	16	81598387	86	0.325936
1	96877405	16	81601099	86	0.30563
1	97799545	16	83556978	86	0.30216
1	97800019	16	83556978	86	0.30216
1	97807335	16	83556978	86	0.30216
1	98359018	16	85941013	86	0.315665
1	100468338	16	81188611	86	0.309815
1	100468338	16	81189065	86	0.323698
1	101031689	16	88344251	86	0.33536
1	101031693	16	88344251	86	0.33536
1	101046092	16	88344251	86	0.310074
1	101046229	16	88344251	86	0.310074
1	101049312	16	88344251	86	0.310074
1	101056246	16	88344251	86	0.310074
1	102628713	16	81473039	86	0.32678
1	102676943	16	81473039	86	0.371724
1	104454988	16	84499296	86	0.301398
1	105070244	16	84017601	86	0.310528
1	105130040	16	87072309	86	0.304071
1	105512527	16	82401651	86	0.318737
1	105514777	16	82401651	86	0.34619
1	106372444	16	83505623	86	0.31512
1	108480828	16	84243955	86	0.304444
1	108480828	16	84244101	86	0.304444
1	108480828	16	84244203	86	0.304444
1	108480828	16	84245226	86	0.304444
1	108480828	16	84245323	86	0.304444
1	108480828	16	84245396	86	0.304444
1	108488185	16	84243955	86	0.304444
1	108488185	16	84244101	86	0.304444
1	108488185	16	84244203	86	0.304444
1	108488185	16	84245226	86	0.304444
1	108488185	16	84245323	86	0.304444
1	108488185	16	84245396	86	0.304444
1	108499267	16	84243955	86	0.319054
1	108499267	16	84244101	86	0.319054
1	108499267	16	84244203	86	0.319054
1	108499267	16	84245226	86	0.319054
1	108499267	16	84245323	86	0.319054
1	108499267	16	84245396	86	0.319054
1	108501605	16	84243955	86	0.319054
1	108501605	16	84244101	86	0.319054
1	108501605	16	84244203	86	0.319054
1	108501605	16	84245226	86	0.319054
1	108501605	16	84245323	86	0.319054
1	108501605	16	84245396	86	0.319054
1	108808668	16	81988111	86	0.32349
1	109276272	16	88345508	86	0.304631
1	109280810	16	88356700	86	0.313486
1	109314984	16	88356700	86	0.327382
1	110370002	16	86332194	86	0.308659
1	110370002	16	86334581	86	0.308659
1	110370002	16	86336695	86	0.308659
1	110370002	16	86336843	86	0.308659
1	110370002	16	86337062	86	0.308659
1	110370002	16	86340393	86	0.317539
1	110652968	16	86802880	86	0.300864
1	110652968	16	86804847	86	0.300864
1	110653291	16	86802880	86	0.300864
1	110653291	16	86804847	86	0.300864
1	110656011	16	86802880	86	0.300864
1	110656011	16	86804847	86	0.300864
1	110656833	16	86802880	86	0.300864
1	110656833	16	86804847	86	0.300864
1	110656970	16	86802880	86	0.300864
1	110656970	16	86804847	86	0.300864
1	110657949	16	86802880	86	0.300864
1	110657949	16	86804847	86	0.300864
1	110657984	16	86802880	86	0.300864
1	110657984	16	86804847	86	0.300864
1	110658039	16	86802880	86	0.300864
1	110658039	16	86804847	86	0.300864
1	110658615	16	86802880	86	0.300864
1	110658615	16	86804847	86	0.300864
1	110658720	16	86802880	86	0.300864
1	110658720	16	86804847	86	0.300864
1	110659090	16	86802880	86	0.300864
1	110659090	16	86804847	86	0.300864
1	110664503	16	86802880	86	0.300864
1	110664503	16	86804847	86	0.300864
1	111032110	16	86352956	86	0.368381
1	111306791	16	83779681	86	0.302966
1	111307571	16	83779681	86	0.302966
1	111308523	16	83779681	86	0.302966
1	111309340	16	83779681	86	0.302966
1	111309530	16	83779681	86	0.302966
1	111575626	16	85989898	86	0.305908
1	111575626	16	85991090	86	0.305908
1	111579512	16	85989898	86	0.305908
1	111579512	16	85991090	86	0.305908
1	111579942	16	85989898	86	0.305908
1	111579942	16	85991090	86	0.305908
1	112568669	16	87013885	86	0.320358
1	112568669	16	87014057	86	0.320358
1	112568669	16	87014169	86	0.312689
1	112568669	16	87014992	86	0.349847
1	112571214	16	87011918	86	0.310128
1	112571214	16	87012118	86	0.310128
1	112571214	16	87012164	86	0.310128
1	113637604	16	88359801	86	0.314824
1	114078782	16	88087056	86	0.302969
1	115833007	16	84838571	86	0.306362
1	115833007	16	84838639	86	0.306362
1	115833007	16	84840518	86	0.330979
1	115833007	16	84840883	86	0.330979
1	115833007	16	84840957	86	0.318137
1	115833007	16	84842680	86	0.319476
1	115833007	16	84843207	86	0.330979
1	115833007	16	84843275	86	0.330979
1	116962667	16	86774392	86	0.322939
1	117550234	16	87075646	86	0.308108
1	117550623	16	87075646	86	0.308108
1	117561863	16	87075646	86	0.308108
1	117784812	16	79870986	86	0.323497
1	117784812	16	79901545	86	0.306652
1	117784812	16	79902184	86	0.306652
1	117784812	16	79902218	86	0.328228
1	117784812	16	79903421	86	0.337449
1	117786057	16	79870986	86	0.323497
1	117786057	16	79901545	86	0.306652
1	117786057	16	79902184	86	0.306652
1	117786057	16	79902218	86	0.328228
1	117786057	16	79903421	86	0.337449
1	117786362	16	79870986	86	0.323497
1	117786362	16	79901545	86	0.306652
1	117786362	16	79902184	86	0.306652
1	117786362	16	79902218	86	0.328228
1	117786362	16	79903421	86	0.337449
1	117786438	16	79870986	86	0.323497
1	117786438	16	79901545	86	0.306652
1	117786438	16	79902184	86	0.306652
1	117786438	16	79902218	86	0.328228
1	117786438	16	79903421	86	0.337449
1	117786992	16	79870986	86	0.323497
1	117786992	16	79901545	86	0.306652
1	117786992	16	79902184	86	0.306652
1	117786992	16	79902218	86	0.328228
1	117786992	16	79903421	86	0.337449
1	117789836	16	79870986	86	0.323497
1	117789836	16	79901545	86	0.306652
1	117789836	16	79902184	86	0.306652
1	117789836	16	79902218	86	0.328228
1	117789836	16	79903421	86	0.337449
1	117789974	16	79870986	86	0.323497
1	117789974	16	79901545	86	0.306652
1	117789974	16	79902184	86	0.306652
1	117789974	16	79902218	86	0.328228
1	117789974	16	79903421	86	0.337449
1	117790039	16	79870986	86	0.323497
1	117790039	16	79901545	86	0.306652
1	117790039	16	79902184	86	0.306652
1	117790039	16	79902218	86	0.328228
1	117790039	16	79903421	86	0.337449
1	117790239	16	79870986	86	0.323497
1	117790239	16	79901545	86	0.306652
1	117790239	16	79902184	86	0.306652
1	117790239	16	79902218	86	0.328228
1	117790239	16	79903421	86	0.337449
1	117791156	16	79902218	86	0.30302
1	117791156	16	79903421	86	0.312135
1	117791659	16	79902218	86	0.30302
1	117791659	16	79903421	86	0.312135
1	117792798	16	79902218	86	0.30302
1	117792798	16	79903421	86	0.312135
1	117793106	16	79902218	86	0.30302
1	117793106	16	79903421	86	0.312135
1	117816368	16	79855662	86	0.309783
1	117816368	16	79864444	86	0.300097
1	117816368	16	79864632	86	0.300097
1	117816368	16	79864668	86	0.300097
1	117816750	16	79855662	86	0.309783
1	117816750	16	79864444	86	0.300097
1	117816750	16	79864632	86	0.300097
1	117816750	16	79864668	86	0.300097
1	117817040	16	79855662	86	0.309783
1	117817040	16	79864444	86	0.300097
1	117817040	16	79864632	86	0.300097
1	117817040	16	79864668	86	0.300097
1	117817053	16	79855662	86	0.309783
1	117817053	16	79864444	86	0.300097
1	117817053	16	79864632	86	0.300097
1	117817053	16	79864668	86	0.300097
1	117817751	16	79855662	86	0.309783
1	117817751	16	79864444	86	0.300097
1	117817751	16	79864632	86	0.300097
1	117817751	16	79864668	86	0.300097
1	117817770	16	79855662	86	0.309783
1	117817770	16	79864444	86	0.300097
1	117817770	16	79864632	86	0.300097
1	117817770	16	79864668	86	0.300097
1	117817772	16	79855662	86	0.309783
1	117817772	16	79864444	86	0.300097
1	117817772	16	79864632	86	0.300097
1	117817772	16	79864668	86	0.300097
1	117818497	16	79855662	86	0.35882
1	117818497	16	79864444	86	0.34375
1	117818497	16	79864632	86	0.34375
1	117818497	16	79864668	86	0.34375
1	117818497	16	79905711	86	0.305924
1	117836989	16	79855662	86	0.327191
1	117836989	16	79864444	86	0.315097
1	117836989	16	79864632	86	0.315097
1	117836989	16	79864668	86	0.315097
1	117836989	16	79905711	86	0.317246
1	117838939	16	79855662	86	0.327191
1	117838939	16	79864444	86	0.315097
1	117838939	16	79864632	86	0.315097
1	117838939	16	79864668	86	0.315097
1	117838939	16	79905711	86	0.317246
1	117845032	16	79855662	86	0.308537
1	117845032	16	79905711	86	0.30198
1	117845926	16	79855662	86	0.308537
1	117845926	16	79905711	86	0.30198
1	117847199	16	79855662	86	0.308537
1	117847199	16	79905711	86	0.30198
1	118113549	16	82478426	86	0.320533
1	118113549	16	82478624	86	0.320533
1	118113549	16	82479220	86	0.320533
1	118113549	16	82480815	86	0.320533
1	118941407	16	84860112	86	0.315665
1	118941407	16	84861164	86	0.315665
1	118965254	16	84860112	86	0.309525
1	118965254	16	84861164	86	0.309525
1	118966067	16	84860112	86	0.309525
1	118966067	16	84861164	86	0.309525
1	118970053	16	84860112	86	0.309525
1	118970053	16	84861164	86	0.309525
1	119802061	16	85235754	86	0.303525
1	119815081	16	85235754	86	0.309818
1	121381307	16	89513782	86	0.308699
1	121381307	16	89513984	86	0.308699
1	121381307	16	89518942	86	0.308699
1	121381307	16	89630630	86	0.302368
1	121480620	16	89684324	86	0.353865
1	121482231	16	89684324	86	0.317327
1	121483521	16	89684324	86	0.557273
1	142537613	16	89973811	86	0.494118
1	142605705	16	79855662	86	0.31766
1	142605707	16	79855662	86	0.31766
1	142611912	16	79843308	86	0.369435
1	142611912	16	79845182	86	0.369435
1	142611912	16	79855662	86	0.332929
1	142618072	16	79855662	86	0.316512
1	142621095	16	79855662	86	0.316512
1	142621683	16	79855662	86	0.316512
1	142627289	16	79855662	86	0.31766
1	142635221	16	86047516	86	0.346487
1	143140804	16	85126805	86	0.315665
1	143140804	16	85127472	86	0.315665
1	143140804	16	85129495	86	0.315665
1	143140804	16	85142817	86	0.301596
1	143157666	16	89684324	86	0.40624
1	143181180	16	86047516	86	0.330739
1	143181183	16	86047516	86	0.330739
1	144888047	16	86047516	86	0.494118
1	144950754	16	86047516	86	0.494118
1	144950754	16	87548795	86	0.344686
1	145058212	16	89973796	86	0.494118
1	145071101	16	81463588	86	0.307608
1	145115658	16	84245744	86	0.312326
1	145115658	16	84255174	86	0.362101
1	145115658	16	84256619	86	0.362101
1	145115658	16	84257998	86	0.362101
1	145115658	16	84258057	86	0.362101
1	145115658	16	84258153	86	0.362101
1	145115658	16	84259732	86	0.330408
1	145115658	16	84259766	86	0.330408
1	145115658	16	84259823	86	0.330408
1	145115658	16	84259888	86	0.330408
1	148000699	16	82334902	86	0.314343
1	148000699	16	82335280	86	0.314343
1	148000699	16	82338947	86	0.32993
1	148000699	16	82340215	86	0.302486
1	148000699	16	82341064	86	0.302486
1	148000699	16	82342769	86	0.345416
1	148000699	16	82344510	86	0.315665
1	148000699	16	82346406	86	0.315665
1	148000699	16	82346747	86	0.345416
1	148000699	16	82356410	86	0.300991
1	148000699	16	82356411	86	0.300991
1	148000699	16	82358103	86	0.32993
1	148000699	16	82362366	86	0.314343
1	148000699	16	82362872	86	0.32993
1	148000699	16	82363260	86	0.32993
1	148000699	16	82366613	86	0.32993
1	148000699	16	82369631	86	0.32993
1	148000699	16	82370655	86	0.302486
1	148948215	16	86047516	86	0.32549
1	149205895	16	84903209	86	0.311547
1	149205898	16	84903209	86	0.311547
1	149225263	16	86047516	86	0.32549
1	149725225	16	85971513	86	0.301296
1	149725225	16	85975940	86	0.328447
1	149731561	16	87535898	86	0.318519
1	149748810	16	86047516	86	0.494118
1	149748814	16	86047516	86	0.494118
1	149987263	16	88311418	86	0.3114
1	149987263	16	88311422	86	0.3114
1	150150698	16	89684324	86	0.334583
1	151309567	16	88799338	86	0.302372
1	153085029	16	82335201	86	0.317244
1	153085029	16	82335255	86	0.317244
1	153085029	16	82338306	86	0.319508
1	153085029	16	82341183	86	0.308857
1	153085029	16	82344076	86	0.332761
1	153085232	16	82344076	86	0.301329
1	153086543	16	82344076	86	0.301329
1	153087715	16	82344076	86	0.301329
1	153087769	16	82344076	86	0.301329
1	153088819	16	82344076	86	0.301329
1	153090030	16	82344076	86	0.301329
1	153090321	16	82344076	86	0.301329
1	153091767	16	82344076	86	0.301329
1	153091837	16	82344076	86	0.301329
1	153092769	16	82344076	86	0.301329
1	153092960	16	82344076	86	0.301329
1	153094448	16	82344076	86	0.301329
1	153094515	16	82344076	86	0.301329
1	153095417	16	82344076	86	0.301329
1	153095609	16	82344076	86	0.301329
1	153096278	16	82344076	86	0.301329
1	153096307	16	82344076	86	0.301329
1	153097284	16	82344076	86	0.301329
1	153097313	16	82344076	86	0.301329
1	153097495	16	82344076	86	0.301329
1	153097684	16	82344076	86	0.301329
1	153098180	16	82344076	86	0.301329
1	153098499	16	82344076	86	0.301329
1	153098743	16	82344076	86	0.301329
1	153099071	16	82344076	86	0.301329
1	153099118	16	82344076	86	0.301329
1	153099258	16	82344076	86	0.301329
1	153100394	16	82344076	86	0.301329
1	153100494	16	82344076	86	0.301329
1	153101353	16	82344076	86	0.301329
1	153101566	16	82344076	86	0.301329
1	153102105	16	82344076	86	0.301329
1	153102158	16	82344076	86	0.301329
1	153102506	16	82344076	86	0.301329
1	153102724	16	82344076	86	0.301329
1	153103104	16	82344076	86	0.301329
1	153103772	16	82344076	86	0.301329
1	153104035	16	82344076	86	0.301329
1	153104547	16	82344076	86	0.301329
1	153104908	16	82344076	86	0.301329
1	153105340	16	82344076	86	0.301329
1	153105663	16	82344076	86	0.301329
1	153106301	16	82344076	86	0.301329
1	153107447	16	82344076	86	0.301329
1	153109376	16	82344076	86	0.301329
1	153109915	16	82344076	86	0.301329
1	153112380	16	82344076	86	0.301329
1	153112853	16	82344076	86	0.301329
1	153113139	16	82344076	86	0.301329
1	153118225	16	82344076	86	0.301329
1	153125932	16	82344076	86	0.301329
1	153130578	16	82344076	86	0.301329
1	153132996	16	82344076	86	0.301329
1	153134635	16	82344076	86	0.301329
1	153140157	16	82344076	86	0.301329
1	157348712	16	80961110	86	0.301311
1	157348712	16	80961571	86	0.301311
1	157348853	16	80961110	86	0.301311
1	157348853	16	80961571	86	0.301311
1	157348864	16	80961110	86	0.301311
1	157348864	16	80961571	86	0.301311
1	157350166	16	80961110	86	0.301311
1	157350166	16	80961571	86	0.301311
1	157350629	16	80961110	86	0.301311
1	157350629	16	80961571	86	0.301311
1	157352166	16	80961110	86	0.301311
1	157352166	16	80961571	86	0.301311
1	158158316	16	88228199	86	0.31459
1	158158354	16	88228199	86	0.31459
1	158158358	16	88228199	86	0.31459
1	158158782	16	88228199	86	0.31459
1	158159393	16	88228199	86	0.335431
1	158162053	16	88228199	86	0.31459
1	158162590	16	88228199	86	0.31459
1	158163108	16	88228199	86	0.31459
1	158163321	16	88228199	86	0.31459
1	158163430	16	88228199	86	0.31459
1	160605999	16	84292676	86	0.349467
1	160606092	16	84292676	86	0.301911
1	160607724	16	84292676	86	0.320071
1	160609477	16	84292676	86	0.324819
1	160667157	16	80019842	86	0.32424
1	160667160	16	80019842	86	0.32424
1	161599773	16	88591000	86	0.309406
1	161599773	16	88593686	86	0.30307
1	161599773	16	88595468	86	0.30307
1	161599779	16	88591000	86	0.309406
1	161599779	16	88593686	86	0.30307
1	161599779	16	88595468	86	0.30307
1	162360279	16	86465019	86	0.312081
1	162367654	16	85469787	86	0.308903
1	163582980	16	88571201	86	0.310038
1	163582980	16	88572647	86	0.310038
1	163582980	16	88572670	86	0.310038
1	163582980	16	88576095	86	0.310038
1	163606974	16	88571201	86	0.310038
1	163606974	16	88572647	86	0.310038
1	163606974	16	88572670	86	0.310038
1	163606974	16	88576095	86	0.310038
1	163615362	16	88571201	86	0.310038
1	163615362	16	88572647	86	0.310038
1	163615362	16	88572670	86	0.310038
1	163615362	16	88576095	86	0.310038
1	163616199	16	88571201	86	0.310038
1	163616199	16	88572647	86	0.310038
1	163616199	16	88572670	86	0.310038
1	163616199	16	88576095	86	0.310038
1	163696162	16	88567924	86	0.306238
1	163699103	16	88567924	86	0.302494
1	163701097	16	88567924	86	0.302494
1	163701978	16	88567924	86	0.302494
1	163703394	16	88567924	86	0.302494
1	163704717	16	88567924	86	0.302494
1	163705585	16	88567924	86	0.302494
1	163706561	16	88567924	86	0.302494
1	163706566	16	88567924	86	0.302494
1	163708990	16	88567924	86	0.302494
1	163709434	16	88567924	86	0.302494
1	163709730	16	88567924	86	0.302494
1	163710740	16	88567924	86	0.302494
1	163714719	16	88567924	86	0.302494
1	163716904	16	88567924	86	0.302494
1	163718770	16	88567924	86	0.302494
1	163719054	16	88567924	86	0.302494
1	163725271	16	88567924	86	0.302494
1	163730346	16	88567924	86	0.302494
1	163731296	16	88567924	86	0.302494
1	163733217	16	88567924	86	0.302494
1	163733717	16	88567924	86	0.302494
1	163736925	16	88567924	86	0.302494
1	163743787	16	88567924	86	0.306238
1	163744838	16	88567924	86	0.338648
1	163745148	16	88567924	86	0.314447
1	163745222	16	88567924	86	0.338648
1	163745389	16	88567924	86	0.338648
1	163745701	16	88567924	86	0.338648
1	163748010	16	88567924	86	0.338648
1	163750904	16	88567924	86	0.314447
1	163751535	16	88567924	86	0.338648
1	163752688	16	88567924	86	0.338648
1	163758080	16	88567924	86	0.338648
1	163758093	16	88567924	86	0.314447
1	163762232	16	88567924	86	0.338648
1	163763163	16	88567924	86	0.338648
1	163764928	16	88567924	86	0.314447
1	164251857	16	89997361	86	0.318311
1	164251857	16	89997947	86	0.335339
1	164251857	16	89997970	86	0.318311
1	164251857	16	89998648	86	0.318311
1	164251857	16	89998930	86	0.335339
1	164251857	16	89998957	86	0.335339
1	164251857	16	90000686	86	0.318311
1	165133001	16	84240607	86	0.306626
1	165134005	16	84240607	86	0.306626
1	165711012	16	8299853	86	0.311708
1	165711012	16	8302974	86	0.302845
1	168426153	16	2968246	86	0.307104
1	168433754	16	2964832	86	0.337893
1	168433754	16	2967392	86	0.334071
1	168433754	16	2968246	86	0.318104
1	168434993	16	2968246	86	0.307104
1	169046405	16	8168101	86	0.301294
1	169046405	16	8168271	86	0.301294
1	169046405	16	8170128	86	0.301294
1	169046405	16	8171555	86	0.301295
1	169046405	16	8171747	86	0.301294
1	169046405	16	8172228	86	0.301294
1	169046405	16	8172691	86	0.301294
1	169046405	16	8173001	86	0.301294
1	169046405	16	8173036	86	0.301294
1	169046405	16	8173150	86	0.301294
1	169046405	16	8173240	86	0.301294
1	169046405	16	8176526	86	0.301294
1	169046405	16	8177294	86	0.301294
1	169046405	16	8177312	86	0.301294
1	169046405	16	8177373	86	0.301294
1	169046405	16	8178369	86	0.301294
1	169046405	16	8180022	86	0.301294
1	169046405	16	8180984	86	0.301294
1	169046405	16	8205105	86	0.305253
1	169051181	16	8163166	86	0.30798
1	169051181	16	8163201	86	0.30798
1	169051181	16	8164143	86	0.30798
1	169051181	16	8168035	86	0.328662
1	169051181	16	8168101	86	0.328662
1	169051181	16	8168271	86	0.328662
1	169051181	16	8169041	86	0.32102
1	169051181	16	8169715	86	0.32102
1	169051181	16	8169775	86	0.32102
1	169051181	16	8170128	86	0.328662
1	169051181	16	8170460	86	0.32102
1	169051181	16	8171555	86	0.330086
1	169051181	16	8171747	86	0.328662
1	169051181	16	8172228	86	0.328662
1	169051181	16	8172691	86	0.328662
1	169051181	16	8173001	86	0.328662
1	169051181	16	8173036	86	0.328662
1	169051181	16	8173150	86	0.328662
1	169051181	16	8173240	86	0.328662
1	169051181	16	8176526	86	0.328662
1	169051181	16	8177294	86	0.328662
1	169051181	16	8177312	86	0.328662
1	169051181	16	8177373	86	0.328662
1	169051181	16	8178369	86	0.328662
1	169051181	16	8180022	86	0.328662
1	169051181	16	8180984	86	0.328662
1	169051181	16	8183331	86	0.310569
1	169051181	16	8184661	86	0.310569
1	169051181	16	8184675	86	0.310569
1	169051181	16	8186565	86	0.310569
1	169051181	16	8187234	86	0.310569
1	169051181	16	8187329	86	0.310569
1	169051181	16	8187406	86	0.310569
1	169051181	16	8187915	86	0.310569
1	169051181	16	8187916	86	0.310569
1	169051181	16	8189399	86	0.310569
1	169051181	16	8196338	86	0.310569
1	169051181	16	8202602	86	0.324672
1	169051181	16	8205105	86	0.332145
1	169052956	16	8168035	86	0.302042
1	169052956	16	8168101	86	0.302042
1	169052956	16	8168271	86	0.302042
1	169052956	16	8170128	86	0.302042
1	169052956	16	8171747	86	0.302042
1	169052956	16	8172228	86	0.302042
1	169052956	16	8172691	86	0.302042
1	169052956	16	8173001	86	0.302042
1	169052956	16	8173036	86	0.302042
1	169052956	16	8173150	86	0.302042
1	169052956	16	8173240	86	0.302042
1	169052956	16	8176526	86	0.302042
1	169052956	16	8177294	86	0.302042
1	169052956	16	8177312	86	0.302042
1	169052956	16	8177373	86	0.302042
1	169052956	16	8178369	86	0.302042
1	169052956	16	8180022	86	0.302042
1	169052956	16	8180984	86	0.302042
1	169053625	16	8168035	86	0.302042
1	169053625	16	8168101	86	0.302042
1	169053625	16	8168271	86	0.302042
1	169053625	16	8170128	86	0.302042
1	169053625	16	8171747	86	0.302042
1	169053625	16	8172228	86	0.302042
1	169053625	16	8172691	86	0.302042
1	169053625	16	8173001	86	0.302042
1	169053625	16	8173036	86	0.302042
1	169053625	16	8173150	86	0.302042
1	169053625	16	8173240	86	0.302042
1	169053625	16	8176526	86	0.302042
1	169053625	16	8177294	86	0.302042
1	169053625	16	8177312	86	0.302042
1	169053625	16	8177373	86	0.302042
1	169053625	16	8178369	86	0.302042
1	169053625	16	8180022	86	0.302042
1	169053625	16	8180984	86	0.302042
1	169053970	16	8168035	86	0.302042
1	169053970	16	8168101	86	0.302042
1	169053970	16	8168271	86	0.302042
1	169053970	16	8170128	86	0.302042
1	169053970	16	8171747	86	0.302042
1	169053970	16	8172228	86	0.302042
1	169053970	16	8172691	86	0.302042
1	169053970	16	8173001	86	0.302042
1	169053970	16	8173036	86	0.302042
1	169053970	16	8173150	86	0.302042
1	169053970	16	8173240	86	0.302042
1	169053970	16	8176526	86	0.302042
1	169053970	16	8177294	86	0.302042
1	169053970	16	8177312	86	0.302042
1	169053970	16	8177373	86	0.302042
1	169053970	16	8178369	86	0.302042
1	169053970	16	8180022	86	0.302042
1	169053970	16	8180984	86	0.302042
1	169054290	16	8168035	86	0.302042
1	169054290	16	8168101	86	0.302042
1	169054290	16	8168271	86	0.302042
1	169054290	16	8170128	86	0.302042
1	169054290	16	8171747	86	0.302042
1	169054290	16	8172228	86	0.302042
1	169054290	16	8172691	86	0.302042
1	169054290	16	8173001	86	0.302042
1	169054290	16	8173036	86	0.302042
1	169054290	16	8173150	86	0.302042
1	169054290	16	8173240	86	0.302042
1	169054290	16	8176526	86	0.302042
1	169054290	16	8177294	86	0.302042
1	169054290	16	8177312	86	0.302042
1	169054290	16	8177373	86	0.302042
1	169054290	16	8178369	86	0.302042
1	169054290	16	8180022	86	0.302042
1	169054290	16	8180984	86	0.302042
1	175172939	16	9699865	86	0.308724
1	175175460	16	9699865	86	0.308724
1	175176469	16	9699865	86	0.308724
1	175177850	16	9699865	86	0.308724
1	175183939	16	9699865	86	0.307801
1	175385866	16	5726862	86	0.322105
1	179115030	16	7112749	86	0.301288
1	179571862	16	1059264	86	0.319054
1	179571862	16	1060388	86	0.324461
1	179571862	16	1063457	86	0.316562
1	181756342	16	11470798	86	0.313709
1	181757507	16	11456714	86	0.306696
1	181758348	16	11456714	86	0.306696
1	181759947	16	11456714	86	0.306696
1	181760463	16	11456714	86	0.342682
1	181760463	16	11457822	86	0.322837
1	181760463	16	11458168	86	0.322837
1	181760463	16	11458277	86	0.322837
1	181760463	16	11458738	86	0.316829
1	181760463	16	11459675	86	0.322837
1	181760463	16	11459737	86	0.322837
1	181760463	16	11460421	86	0.322837
1	181760463	16	11460783	86	0.322837
1	181966855	16	5102072	86	0.311305
1	182001107	16	5102072	86	0.311305
1	182008642	16	5090651	86	0.310384
1	182008642	16	5102072	86	0.334624
1	183113579	16	6102634	86	0.300352
1	183116531	16	6102634	86	0.300352
1	183117380	16	6102634	86	0.300352
1	183790261	16	3728708	86	0.308987
1	183918161	16	3500515	86	0.302476
1	183967426	16	4999903	86	0.31159
1	183967546	16	4999903	86	0.31159
1	183971791	16	4999903	86	0.31159
1	183972751	16	4999903	86	0.31159
1	183976045	16	4999903	86	0.31159
1	183976171	16	4999903	86	0.31159
1	183977394	16	4999903	86	0.31159
1	183977694	16	4999903	86	0.31159
1	183977735	16	4999903	86	0.31159
1	183977896	16	4999903	86	0.31159
1	183977988	16	4999903	86	0.31159
1	183978093	16	4999903	86	0.31159
1	183979283	16	4999903	86	0.31159
1	183979611	16	4999903	86	0.31159
1	183979918	16	4999903	86	0.31159
1	183979966	16	4999903	86	0.31159
1	183980690	16	4999903	86	0.31159
1	183981164	16	4999903	86	0.31159
1	183982087	16	4999903	86	0.31159
1	185037140	16	7786782	86	0.305112
1	188203344	16	7605762	86	0.314841
1	188203344	16	7613927	86	0.314841
1	188621928	16	1509534	86	0.305554
1	190689439	16	7550055	86	0.33687
1	190689439	16	7550127	86	0.33687
1	190689439	16	7551887	86	0.33687
1	190689439	16	7552506	86	0.33687
1	190689439	16	7552507	86	0.33687
1	190689439	16	7552895	86	0.33687
1	190689439	16	7552964	86	0.33687
1	190689439	16	7558349	86	0.33687
1	190689439	16	7558486	86	0.33687
1	190689439	16	7558564	86	0.309846
1	190689439	16	7559024	86	0.33687
1	190689439	16	7559735	86	0.33687
1	190689885	16	7550055	86	0.33687
1	190689885	16	7550127	86	0.33687
1	190689885	16	7551887	86	0.33687
1	190689885	16	7552506	86	0.33687
1	190689885	16	7552507	86	0.33687
1	190689885	16	7552895	86	0.33687
1	190689885	16	7552964	86	0.33687
1	190689885	16	7558349	86	0.33687
1	190689885	16	7558486	86	0.33687
1	190689885	16	7558564	86	0.309846
1	190689885	16	7559024	86	0.33687
1	190689885	16	7559735	86	0.33687
1	190689939	16	7550055	86	0.33687
1	190689939	16	7550127	86	0.33687
1	190689939	16	7551887	86	0.33687
1	190689939	16	7552506	86	0.33687
1	190689939	16	7552507	86	0.33687
1	190689939	16	7552895	86	0.33687
1	190689939	16	7552964	86	0.33687
1	190689939	16	7558349	86	0.33687
1	190689939	16	7558486	86	0.33687
1	190689939	16	7558564	86	0.309846
1	190689939	16	7559024	86	0.33687
1	190689939	16	7559735	86	0.33687
1	190692312	16	7550055	86	0.33687
1	190692312	16	7550127	86	0.33687
1	190692312	16	7551887	86	0.33687
1	190692312	16	7552506	86	0.33687
1	190692312	16	7552507	86	0.33687
1	190692312	16	7552895	86	0.33687
1	190692312	16	7552964	86	0.33687
1	190692312	16	7558349	86	0.33687
1	190692312	16	7558486	86	0.33687
1	190692312	16	7558564	86	0.309846
1	190692312	16	7559024	86	0.33687
1	190692312	16	7559735	86	0.33687
1	190693966	16	7550055	86	0.33687
1	190693966	16	7550127	86	0.33687
1	190693966	16	7551887	86	0.33687
1	190693966	16	7552506	86	0.33687
1	190693966	16	7552507	86	0.33687
1	190693966	16	7552895	86	0.33687
1	190693966	16	7552964	86	0.33687
1	190693966	16	7558349	86	0.33687
1	190693966	16	7558486	86	0.33687
1	190693966	16	7558564	86	0.309846
1	190693966	16	7559024	86	0.33687
1	190693966	16	7559735	86	0.33687
1	190695477	16	7550055	86	0.33687
1	190695477	16	7550127	86	0.33687
1	190695477	16	7551887	86	0.33687
1	190695477	16	7552506	86	0.33687
1	190695477	16	7552507	86	0.33687
1	190695477	16	7552895	86	0.33687
1	190695477	16	7552964	86	0.33687
1	190695477	16	7558349	86	0.33687
1	190695477	16	7558486	86	0.33687
1	190695477	16	7558564	86	0.309846
1	190695477	16	7559024	86	0.33687
1	190695477	16	7559735	86	0.33687
1	190695904	16	7550055	86	0.33687
1	190695904	16	7550127	86	0.33687
1	190695904	16	7551887	86	0.33687
1	190695904	16	7552506	86	0.33687
1	190695904	16	7552507	86	0.33687
1	190695904	16	7552895	86	0.33687
1	190695904	16	7552964	86	0.33687
1	190695904	16	7558349	86	0.33687
1	190695904	16	7558486	86	0.33687
1	190695904	16	7558564	86	0.309846
1	190695904	16	7559024	86	0.33687
1	190695904	16	7559735	86	0.33687
1	190699149	16	7550055	86	0.33687
1	190699149	16	7550127	86	0.33687
1	190699149	16	7551887	86	0.33687
1	190699149	16	7552506	86	0.33687
1	190699149	16	7552507	86	0.33687
1	190699149	16	7552895	86	0.33687
1	190699149	16	7552964	86	0.33687
1	190699149	16	7558349	86	0.33687
1	190699149	16	7558486	86	0.33687
1	190699149	16	7558564	86	0.309846
1	190699149	16	7559024	86	0.33687
1	190699149	16	7559735	86	0.33687
1	190700779	16	7550055	86	0.33687
1	190700779	16	7550127	86	0.33687
1	190700779	16	7551887	86	0.33687
1	190700779	16	7552506	86	0.33687
1	190700779	16	7552507	86	0.33687
1	190700779	16	7552895	86	0.33687
1	190700779	16	7552964	86	0.33687
1	190700779	16	7558349	86	0.33687
1	190700779	16	7558486	86	0.33687
1	190700779	16	7558564	86	0.309846
1	190700779	16	7559024	86	0.33687
1	190700779	16	7559735	86	0.33687
1	190703155	16	7550055	86	0.33687
1	190703155	16	7550127	86	0.33687
1	190703155	16	7551887	86	0.33687
1	190703155	16	7552506	86	0.33687
1	190703155	16	7552507	86	0.33687
1	190703155	16	7552895	86	0.33687
1	190703155	16	7552964	86	0.33687
1	190703155	16	7558349	86	0.33687
1	190703155	16	7558486	86	0.33687
1	190703155	16	7558564	86	0.309846
1	190703155	16	7559024	86	0.33687
1	190703155	16	7559735	86	0.33687
1	190703157	16	7550055	86	0.33687
1	190703157	16	7550127	86	0.33687
1	190703157	16	7551887	86	0.33687
1	190703157	16	7552506	86	0.33687
1	190703157	16	7552507	86	0.33687
1	190703157	16	7552895	86	0.33687
1	190703157	16	7552964	86	0.33687
1	190703157	16	7558349	86	0.33687
1	190703157	16	7558486	86	0.33687
1	190703157	16	7558564	86	0.309846
1	190703157	16	7559024	86	0.33687
1	190703157	16	7559735	86	0.33687
1	190703159	16	7550055	86	0.33687
1	190703159	16	7550127	86	0.33687
1	190703159	16	7551887	86	0.33687
1	190703159	16	7552506	86	0.33687
1	190703159	16	7552507	86	0.33687
1	190703159	16	7552895	86	0.33687
1	190703159	16	7552964	86	0.33687
1	190703159	16	7558349	86	0.33687
1	190703159	16	7558486	86	0.33687
1	190703159	16	7558564	86	0.309846
1	190703159	16	7559024	86	0.33687
1	190703159	16	7559735	86	0.33687
1	190705499	16	7550055	86	0.33687
1	190705499	16	7550127	86	0.33687
1	190705499	16	7551887	86	0.33687
1	190705499	16	7552506	86	0.33687
1	190705499	16	7552507	86	0.33687
1	190705499	16	7552895	86	0.33687
1	190705499	16	7552964	86	0.33687
1	190705499	16	7558349	86	0.33687
1	190705499	16	7558486	86	0.33687
1	190705499	16	7558564	86	0.309846
1	190705499	16	7559024	86	0.33687
1	190705499	16	7559735	86	0.33687
1	190705645	16	7550055	86	0.33687
1	190705645	16	7550127	86	0.33687
1	190705645	16	7551887	86	0.33687
1	190705645	16	7552506	86	0.33687
1	190705645	16	7552507	86	0.33687
1	190705645	16	7552895	86	0.33687
1	190705645	16	7552964	86	0.33687
1	190705645	16	7558349	86	0.33687
1	190705645	16	7558486	86	0.33687
1	190705645	16	7558564	86	0.309846
1	190705645	16	7559024	86	0.33687
1	190705645	16	7559735	86	0.33687
1	190707394	16	7550055	86	0.33687
1	190707394	16	7550127	86	0.33687
1	190707394	16	7551887	86	0.33687
1	190707394	16	7552506	86	0.33687
1	190707394	16	7552507	86	0.33687
1	190707394	16	7552895	86	0.33687
1	190707394	16	7552964	86	0.33687
1	190707394	16	7558349	86	0.33687
1	190707394	16	7558486	86	0.33687
1	190707394	16	7558564	86	0.309846
1	190707394	16	7559024	86	0.33687
1	190707394	16	7559735	86	0.33687
1	190720342	16	7550055	86	0.33687
1	190720342	16	7550127	86	0.33687
1	190720342	16	7551887	86	0.33687
1	190720342	16	7552506	86	0.33687
1	190720342	16	7552507	86	0.33687
1	190720342	16	7552895	86	0.33687
1	190720342	16	7552964	86	0.33687
1	190720342	16	7558349	86	0.33687
1	190720342	16	7558486	86	0.33687
1	190720342	16	7558564	86	0.309846
1	190720342	16	7559024	86	0.33687
1	190720342	16	7559735	86	0.33687
1	190721643	16	7550055	86	0.33687
1	190721643	16	7550127	86	0.33687
1	190721643	16	7551887	86	0.33687
1	190721643	16	7552506	86	0.33687
1	190721643	16	7552507	86	0.33687
1	190721643	16	7552895	86	0.33687
1	190721643	16	7552964	86	0.33687
1	190721643	16	7558349	86	0.33687
1	190721643	16	7558486	86	0.33687
1	190721643	16	7558564	86	0.309846
1	190721643	16	7559024	86	0.33687
1	190721643	16	7559735	86	0.33687
1	190722287	16	7550055	86	0.33687
1	190722287	16	7550127	86	0.33687
1	190722287	16	7551887	86	0.33687
1	190722287	16	7552506	86	0.33687
1	190722287	16	7552507	86	0.33687
1	190722287	16	7552895	86	0.33687
1	190722287	16	7552964	86	0.33687
1	190722287	16	7558349	86	0.33687
1	190722287	16	7558486	86	0.33687
1	190722287	16	7558564	86	0.309846
1	190722287	16	7559024	86	0.33687
1	190722287	16	7559735	86	0.33687
1	190722671	16	7550055	86	0.33687
1	190722671	16	7550127	86	0.33687
1	190722671	16	7551887	86	0.33687
1	190722671	16	7552506	86	0.33687
1	190722671	16	7552507	86	0.33687
1	190722671	16	7552895	86	0.33687
1	190722671	16	7552964	86	0.33687
1	190722671	16	7558349	86	0.33687
1	190722671	16	7558486	86	0.33687
1	190722671	16	7558564	86	0.309846
1	190722671	16	7559024	86	0.33687
1	190722671	16	7559735	86	0.33687
1	190725051	16	7550055	86	0.33687
1	190725051	16	7550127	86	0.33687
1	190725051	16	7551887	86	0.33687
1	190725051	16	7552506	86	0.33687
1	190725051	16	7552507	86	0.33687
1	190725051	16	7552895	86	0.33687
1	190725051	16	7552964	86	0.33687
1	190725051	16	7558349	86	0.33687
1	190725051	16	7558486	86	0.33687
1	190725051	16	7558564	86	0.309846
1	190725051	16	7559024	86	0.33687
1	190725051	16	7559735	86	0.33687
1	190727671	16	7550055	86	0.33687
1	190727671	16	7550127	86	0.33687
1	190727671	16	7551887	86	0.33687
1	190727671	16	7552506	86	0.33687
1	190727671	16	7552507	86	0.33687
1	190727671	16	7552895	86	0.33687
1	190727671	16	7552964	86	0.33687
1	190727671	16	7558349	86	0.33687
1	190727671	16	7558486	86	0.33687
1	190727671	16	7558564	86	0.309846
1	190727671	16	7559024	86	0.33687
1	190727671	16	7559735	86	0.33687
1	190732167	16	7550055	86	0.315339
1	190732167	16	7550127	86	0.315339
1	190732167	16	7551887	86	0.315339
1	190732167	16	7552506	86	0.315339
1	190732167	16	7552507	86	0.315339
1	190732167	16	7552895	86	0.315339
1	190732167	16	7552964	86	0.315339
1	190732167	16	7556774	86	0.315339
1	190732167	16	7558349	86	0.315339
1	190732167	16	7558486	86	0.315339
1	190732167	16	7559024	86	0.315339
1	190732167	16	7559735	86	0.315339
1	190732167	16	7560324	86	0.315339
1	190732489	16	7550055	86	0.315339
1	190732489	16	7550127	86	0.315339
1	190732489	16	7551887	86	0.315339
1	190732489	16	7552506	86	0.315339
1	190732489	16	7552507	86	0.315339
1	190732489	16	7552895	86	0.315339
1	190732489	16	7552964	86	0.315339
1	190732489	16	7556774	86	0.315339
1	190732489	16	7558349	86	0.315339
1	190732489	16	7558486	86	0.315339
1	190732489	16	7559024	86	0.315339
1	190732489	16	7559735	86	0.315339
1	190732489	16	7560324	86	0.315339
1	190732569	16	6104823	86	0.305
1	190733419	16	7550055	86	0.315339
1	190733419	16	7550127	86	0.315339
1	190733419	16	7551887	86	0.315339
1	190733419	16	7552506	86	0.315339
1	190733419	16	7552507	86	0.315339
1	190733419	16	7552895	86	0.315339
1	190733419	16	7552964	86	0.315339
1	190733419	16	7556774	86	0.315339
1	190733419	16	7558349	86	0.315339
1	190733419	16	7558486	86	0.315339
1	190733419	16	7559024	86	0.315339
1	190733419	16	7559735	86	0.315339
1	190733419	16	7560324	86	0.315339
1	190735321	16	7550055	86	0.315339
1	190735321	16	7550127	86	0.315339
1	190735321	16	7551887	86	0.315339
1	190735321	16	7552506	86	0.315339
1	190735321	16	7552507	86	0.315339
1	190735321	16	7552895	86	0.315339
1	190735321	16	7552964	86	0.315339
1	190735321	16	7556774	86	0.315339
1	190735321	16	7558349	86	0.315339
1	190735321	16	7558486	86	0.315339
1	190735321	16	7559024	86	0.315339
1	190735321	16	7559735	86	0.315339
1	190735321	16	7560324	86	0.315339
1	190738170	16	7550055	86	0.315339
1	190738170	16	7550127	86	0.315339
1	190738170	16	7551887	86	0.315339
1	190738170	16	7552506	86	0.315339
1	190738170	16	7552507	86	0.315339
1	190738170	16	7552895	86	0.315339
1	190738170	16	7552964	86	0.315339
1	190738170	16	7556774	86	0.315339
1	190738170	16	7558349	86	0.315339
1	190738170	16	7558486	86	0.315339
1	190738170	16	7559024	86	0.315339
1	190738170	16	7559735	86	0.315339
1	190738170	16	7560324	86	0.315339
1	190738575	16	7550055	86	0.315339
1	190738575	16	7550127	86	0.315339
1	190738575	16	7551887	86	0.315339
1	190738575	16	7552506	86	0.315339
1	190738575	16	7552507	86	0.315339
1	190738575	16	7552895	86	0.315339
1	190738575	16	7552964	86	0.315339
1	190738575	16	7556774	86	0.315339
1	190738575	16	7558349	86	0.315339
1	190738575	16	7558486	86	0.315339
1	190738575	16	7559024	86	0.315339
1	190738575	16	7559735	86	0.315339
1	190738575	16	7560324	86	0.315339
1	190739266	16	7550055	86	0.315339
1	190739266	16	7550127	86	0.315339
1	190739266	16	7551887	86	0.315339
1	190739266	16	7552506	86	0.315339
1	190739266	16	7552507	86	0.315339
1	190739266	16	7552895	86	0.315339
1	190739266	16	7552964	86	0.315339
1	190739266	16	7556774	86	0.315339
1	190739266	16	7558349	86	0.315339
1	190739266	16	7558486	86	0.315339
1	190739266	16	7559024	86	0.315339
1	190739266	16	7559735	86	0.315339
1	190739266	16	7560324	86	0.315339
1	190739749	16	7550055	86	0.315339
1	190739749	16	7550127	86	0.315339
1	190739749	16	7551887	86	0.315339
1	190739749	16	7552506	86	0.315339
1	190739749	16	7552507	86	0.315339
1	190739749	16	7552895	86	0.315339
1	190739749	16	7552964	86	0.315339
1	190739749	16	7556774	86	0.315339
1	190739749	16	7558349	86	0.315339
1	190739749	16	7558486	86	0.315339
1	190739749	16	7559024	86	0.315339
1	190739749	16	7559735	86	0.315339
1	190739749	16	7560324	86	0.315339
1	190740651	16	7550055	86	0.315339
1	190740651	16	7550127	86	0.315339
1	190740651	16	7551887	86	0.315339
1	190740651	16	7552506	86	0.315339
1	190740651	16	7552507	86	0.315339
1	190740651	16	7552895	86	0.315339
1	190740651	16	7552964	86	0.315339
1	190740651	16	7556774	86	0.315339
1	190740651	16	7558349	86	0.315339
1	190740651	16	7558486	86	0.315339
1	190740651	16	7559024	86	0.315339
1	190740651	16	7559735	86	0.315339
1	190740651	16	7560324	86	0.315339
1	190742360	16	7550055	86	0.315339
1	190742360	16	7550127	86	0.315339
1	190742360	16	7551887	86	0.315339
1	190742360	16	7552506	86	0.315339
1	190742360	16	7552507	86	0.315339
1	190742360	16	7552895	86	0.315339
1	190742360	16	7552964	86	0.315339
1	190742360	16	7556774	86	0.315339
1	190742360	16	7558349	86	0.315339
1	190742360	16	7558486	86	0.315339
1	190742360	16	7559024	86	0.315339
1	190742360	16	7559735	86	0.315339
1	190742360	16	7560324	86	0.315339
1	190742872	16	7550055	86	0.315339
1	190742872	16	7550127	86	0.315339
1	190742872	16	7551887	86	0.315339
1	190742872	16	7552506	86	0.315339
1	190742872	16	7552507	86	0.315339
1	190742872	16	7552895	86	0.315339
1	190742872	16	7552964	86	0.315339
1	190742872	16	7556774	86	0.315339
1	190742872	16	7558349	86	0.315339
1	190742872	16	7558486	86	0.315339
1	190742872	16	7559024	86	0.315339
1	190742872	16	7559735	86	0.315339
1	190742872	16	7560324	86	0.315339
1	190743138	16	7550055	86	0.315339
1	190743138	16	7550127	86	0.315339
1	190743138	16	7551887	86	0.315339
1	190743138	16	7552506	86	0.315339
1	190743138	16	7552507	86	0.315339
1	190743138	16	7552895	86	0.315339
1	190743138	16	7552964	86	0.315339
1	190743138	16	7556774	86	0.315339
1	190743138	16	7558349	86	0.315339
1	190743138	16	7558486	86	0.315339
1	190743138	16	7559024	86	0.315339
1	190743138	16	7559735	86	0.315339
1	190743138	16	7560324	86	0.315339
1	190743946	16	7550055	86	0.315339
1	190743946	16	7550127	86	0.315339
1	190743946	16	7551887	86	0.315339
1	190743946	16	7552506	86	0.315339
1	190743946	16	7552507	86	0.315339
1	190743946	16	7552895	86	0.315339
1	190743946	16	7552964	86	0.315339
1	190743946	16	7556774	86	0.315339
1	190743946	16	7558349	86	0.315339
1	190743946	16	7558486	86	0.315339
1	190743946	16	7559024	86	0.315339
1	190743946	16	7559735	86	0.315339
1	190743946	16	7560324	86	0.315339
1	190744613	16	7550055	86	0.315339
1	190744613	16	7550127	86	0.315339
1	190744613	16	7551887	86	0.315339
1	190744613	16	7552506	86	0.315339
1	190744613	16	7552507	86	0.315339
1	190744613	16	7552895	86	0.315339
1	190744613	16	7552964	86	0.315339
1	190744613	16	7556774	86	0.315339
1	190744613	16	7558349	86	0.315339
1	190744613	16	7558486	86	0.315339
1	190744613	16	7559024	86	0.315339
1	190744613	16	7559735	86	0.315339
1	190744613	16	7560324	86	0.315339
1	190744790	16	7550055	86	0.315339
1	190744790	16	7550127	86	0.315339
1	190744790	16	7551887	86	0.315339
1	190744790	16	7552506	86	0.315339
1	190744790	16	7552507	86	0.315339
1	190744790	16	7552895	86	0.315339
1	190744790	16	7552964	86	0.315339
1	190744790	16	7556774	86	0.315339
1	190744790	16	7558349	86	0.315339
1	190744790	16	7558486	86	0.315339
1	190744790	16	7559024	86	0.315339
1	190744790	16	7559735	86	0.315339
1	190744790	16	7560324	86	0.315339
1	190744935	16	7550055	86	0.315339
1	190744935	16	7550127	86	0.315339
1	190744935	16	7551887	86	0.315339
1	190744935	16	7552506	86	0.315339
1	190744935	16	7552507	86	0.315339
1	190744935	16	7552895	86	0.315339
1	190744935	16	7552964	86	0.315339
1	190744935	16	7556774	86	0.315339
1	190744935	16	7558349	86	0.315339
1	190744935	16	7558486	86	0.315339
1	190744935	16	7559024	86	0.315339
1	190744935	16	7559735	86	0.315339
1	190744935	16	7560324	86	0.315339
1	190745807	16	7550055	86	0.315339
1	190745807	16	7550127	86	0.315339
1	190745807	16	7551887	86	0.315339
1	190745807	16	7552506	86	0.315339
1	190745807	16	7552507	86	0.315339
1	190745807	16	7552895	86	0.315339
1	190745807	16	7552964	86	0.315339
1	190745807	16	7556774	86	0.315339
1	190745807	16	7558349	86	0.315339
1	190745807	16	7558486	86	0.315339
1	190745807	16	7559024	86	0.315339
1	190745807	16	7559735	86	0.315339
1	190745807	16	7560324	86	0.315339
1	190746085	16	7550055	86	0.315339
1	190746085	16	7550127	86	0.315339
1	190746085	16	7551887	86	0.315339
1	190746085	16	7552506	86	0.315339
1	190746085	16	7552507	86	0.315339
1	190746085	16	7552895	86	0.315339
1	190746085	16	7552964	86	0.315339
1	190746085	16	7556774	86	0.315339
1	190746085	16	7558349	86	0.315339
1	190746085	16	7558486	86	0.315339
1	190746085	16	7559024	86	0.315339
1	190746085	16	7559735	86	0.315339
1	190746085	16	7560324	86	0.315339
1	190747108	16	7550055	86	0.315339
1	190747108	16	7550127	86	0.315339
1	190747108	16	7551887	86	0.315339
1	190747108	16	7552506	86	0.315339
1	190747108	16	7552507	86	0.315339
1	190747108	16	7552895	86	0.315339
1	190747108	16	7552964	86	0.315339
1	190747108	16	7556774	86	0.315339
1	190747108	16	7558349	86	0.315339
1	190747108	16	7558486	86	0.315339
1	190747108	16	7559024	86	0.315339
1	190747108	16	7559735	86	0.315339
1	190747108	16	7560324	86	0.315339
1	190747901	16	7550055	86	0.315339
1	190747901	16	7550127	86	0.315339
1	190747901	16	7551887	86	0.315339
1	190747901	16	7552506	86	0.315339
1	190747901	16	7552507	86	0.315339
1	190747901	16	7552895	86	0.315339
1	190747901	16	7552964	86	0.315339
1	190747901	16	7556774	86	0.315339
1	190747901	16	7558349	86	0.315339
1	190747901	16	7558486	86	0.315339
1	190747901	16	7559024	86	0.315339
1	190747901	16	7559735	86	0.315339
1	190747901	16	7560324	86	0.315339
1	190749781	16	7550055	86	0.315339
1	190749781	16	7550127	86	0.315339
1	190749781	16	7551887	86	0.315339
1	190749781	16	7552506	86	0.315339
1	190749781	16	7552507	86	0.315339
1	190749781	16	7552895	86	0.315339
1	190749781	16	7552964	86	0.315339
1	190749781	16	7556774	86	0.315339
1	190749781	16	7558349	86	0.315339
1	190749781	16	7558486	86	0.315339
1	190749781	16	7559024	86	0.315339
1	190749781	16	7559735	86	0.315339
1	190749781	16	7560324	86	0.315339
1	190751060	16	7550055	86	0.315339
1	190751060	16	7550127	86	0.315339
1	190751060	16	7551887	86	0.315339
1	190751060	16	7552506	86	0.315339
1	190751060	16	7552507	86	0.315339
1	190751060	16	7552895	86	0.315339
1	190751060	16	7552964	86	0.315339
1	190751060	16	7556774	86	0.315339
1	190751060	16	7558349	86	0.315339
1	190751060	16	7558486	86	0.315339
1	190751060	16	7559024	86	0.315339
1	190751060	16	7559735	86	0.315339
1	190751060	16	7560324	86	0.315339
1	190751320	16	7550055	86	0.315339
1	190751320	16	7550127	86	0.315339
1	190751320	16	7551887	86	0.315339
1	190751320	16	7552506	86	0.315339
1	190751320	16	7552507	86	0.315339
1	190751320	16	7552895	86	0.315339
1	190751320	16	7552964	86	0.315339
1	190751320	16	7556774	86	0.315339
1	190751320	16	7558349	86	0.315339
1	190751320	16	7558486	86	0.315339
1	190751320	16	7559024	86	0.315339
1	190751320	16	7559735	86	0.315339
1	190751320	16	7560324	86	0.315339
1	190751382	16	7550055	86	0.33687
1	190751382	16	7550127	86	0.33687
1	190751382	16	7551887	86	0.33687
1	190751382	16	7552097	86	0.309846
1	190751382	16	7552506	86	0.33687
1	190751382	16	7552507	86	0.33687
1	190751382	16	7552895	86	0.33687
1	190751382	16	7552964	86	0.33687
1	190751382	16	7556774	86	0.33687
1	190751382	16	7558349	86	0.33687
1	190751382	16	7558486	86	0.33687
1	190751382	16	7558564	86	0.309846
1	190751382	16	7559024	86	0.33687
1	190751382	16	7559735	86	0.33687
1	190751382	16	7560324	86	0.33687
1	190753824	16	7550055	86	0.315339
1	190753824	16	7550127	86	0.315339
1	190753824	16	7551887	86	0.315339
1	190753824	16	7552506	86	0.315339
1	190753824	16	7552507	86	0.315339
1	190753824	16	7552895	86	0.315339
1	190753824	16	7552964	86	0.315339
1	190753824	16	7556774	86	0.315339
1	190753824	16	7558349	86	0.315339
1	190753824	16	7558486	86	0.315339
1	190753824	16	7559024	86	0.315339
1	190753824	16	7559735	86	0.315339
1	190753824	16	7560324	86	0.315339
1	190755566	16	7550055	86	0.315339
1	190755566	16	7550127	86	0.315339
1	190755566	16	7551887	86	0.315339
1	190755566	16	7552506	86	0.315339
1	190755566	16	7552507	86	0.315339
1	190755566	16	7552895	86	0.315339
1	190755566	16	7552964	86	0.315339
1	190755566	16	7556774	86	0.315339
1	190755566	16	7558349	86	0.315339
1	190755566	16	7558486	86	0.315339
1	190755566	16	7559024	86	0.315339
1	190755566	16	7559735	86	0.315339
1	190755566	16	7560324	86	0.315339
1	190755648	16	7550055	86	0.315339
1	190755648	16	7550127	86	0.315339
1	190755648	16	7551887	86	0.315339
1	190755648	16	7552506	86	0.315339
1	190755648	16	7552507	86	0.315339
1	190755648	16	7552895	86	0.315339
1	190755648	16	7552964	86	0.315339
1	190755648	16	7556774	86	0.315339
1	190755648	16	7558349	86	0.315339
1	190755648	16	7558486	86	0.315339
1	190755648	16	7559024	86	0.315339
1	190755648	16	7559735	86	0.315339
1	190755648	16	7560324	86	0.315339
1	190755822	16	7550055	86	0.315339
1	190755822	16	7550127	86	0.315339
1	190755822	16	7551887	86	0.315339
1	190755822	16	7552506	86	0.315339
1	190755822	16	7552507	86	0.315339
1	190755822	16	7552895	86	0.315339
1	190755822	16	7552964	86	0.315339
1	190755822	16	7556774	86	0.315339
1	190755822	16	7558349	86	0.315339
1	190755822	16	7558486	86	0.315339
1	190755822	16	7559024	86	0.315339
1	190755822	16	7559735	86	0.315339
1	190755822	16	7560324	86	0.315339
1	194795719	16	7591664	86	0.308987
1	194798621	16	7591664	86	0.308987
1	194801303	16	7591664	86	0.308987
1	194801684	16	7591664	86	0.308987
1	194807391	16	7591664	86	0.308987
1	194808359	16	7591664	86	0.308987
1	194808411	16	7591664	86	0.308987
1	194810360	16	7591664	86	0.308987
1	194812720	16	7591664	86	0.308987
1	194814390	16	7591664	86	0.308987
1	194815661	16	7591664	86	0.308987
1	194816513	16	7591664	86	0.308987
1	194817966	16	7591664	86	0.308987
1	194819196	16	7591664	86	0.308987
1	194819721	16	7591664	86	0.308987
1	194822093	16	7591664	86	0.308987
1	194822543	16	7591664	86	0.308987
1	194824007	16	7591664	86	0.308987
1	194826829	16	7591664	86	0.308987
1	194829410	16	7591664	86	0.308987
1	194829489	16	7591664	86	0.308987
1	198383042	16	7640540	86	0.323547
1	198383042	16	7641185	86	0.323547
1	198383042	16	7641750	86	0.323547
1	198848765	16	11510969	86	0.318105
1	201491017	16	9509850	86	0.313681
1	201654842	16	3101639	86	0.303945
1	201851558	16	8837301	86	0.325888
1	204720502	16	5703304	86	0.316512
1	204721855	16	5703304	86	0.330408
1	204722662	16	5703304	86	0.330408
1	204723593	16	5703304	86	0.316512
1	204724644	16	5703304	86	0.330408
1	204725098	16	5703304	86	0.330408
1	204727328	16	5703304	86	0.330408
1	204731633	16	5703304	86	0.330408
1	204733046	16	5703304	86	0.330408
1	204734495	16	5703304	86	0.330408
1	204734807	16	5703304	86	0.330408
1	204739336	16	5703304	86	0.330408
1	204739930	16	5703304	86	0.330408
1	204740078	16	5703304	86	0.330408
1	204742965	16	5703304	86	0.316512
1	205451595	16	8588470	86	0.300095
1	205451595	16	8588644	86	0.300095
1	205454264	16	8588470	86	0.300095
1	205454264	16	8588644	86	0.300095
1	205457589	16	8588470	86	0.300095
1	205457589	16	8588644	86	0.300095
1	207099266	16	6900664	86	0.331553
1	207289436	16	9463125	86	0.320334
1	208247642	16	889203	86	0.319202
1	208554185	16	7630143	86	0.300441
1	208554185	16	7630218	86	0.300441
1	209009079	16	544053	86	0.305506
1	209009079	16	544054	86	0.305506
1	209009079	16	544057	86	0.305506
1	209009079	16	544058	86	0.305506
1	209009079	16	544061	86	0.305506
1	209009079	16	544064	86	0.305506
1	209100685	16	6699370	86	0.307304
1	209101650	16	6699370	86	0.307304
1	166728121	16	14421050	86	0.343124
1	166728121	16	14421652	86	0.338699
1	166728121	16	14421853	86	0.314468
1	166728121	16	14422589	86	0.343124
1	166728121	16	14430442	86	0.302752
1	166960070	16	13644848	86	0.332037
1	166961484	16	13644848	86	0.321948
1	166961857	16	13644848	86	0.332037
1	166963234	16	13644848	86	0.321948
1	166964594	16	13644848	86	0.321948
1	166964740	16	13644848	86	0.321948
1	166964913	16	13644848	86	0.321948
1	166966005	16	13644848	86	0.321948
1	166968814	16	13644848	86	0.321948
1	166969561	16	13644848	86	0.321948
1	166969922	16	13644848	86	0.321948
1	166970440	16	13644848	86	0.321948
1	166973069	16	13644848	86	0.312178
1	166975839	16	13644848	86	0.331934
1	166976382	16	13644848	86	0.321948
1	166976836	16	13644848	86	0.312178
1	166978202	16	13644848	86	0.321948
1	166978748	16	13644848	86	0.321948
1	166979579	16	13644848	86	0.321948
1	166979588	16	13644848	86	0.321948
1	166979611	16	13644848	86	0.321948
1	166982130	16	13644848	86	0.321948
1	166982285	16	13644848	86	0.321948
1	166984154	16	13644848	86	0.321948
1	166988278	16	13644848	86	0.321948
1	166994085	16	13644848	86	0.321948
1	166994616	16	13644848	86	0.321948
1	166997021	16	13644848	86	0.321948
1	166998501	16	13644848	86	0.329408
1	166998631	16	13644848	86	0.329408
1	166999362	16	13644848	86	0.31867
1	167001238	16	13644848	86	0.339079
1	167003894	16	13644848	86	0.339079
1	167005881	16	13644848	86	0.339079
1	167009951	16	13644848	86	0.339079
1	167012624	16	13644848	86	0.339079
1	168531952	16	25499554	86	0.323097
1	169478261	16	26887921	86	0.357732
1	169478261	16	26888353	86	0.357732
1	169478261	16	26888391	86	0.357732
1	169478261	16	26889452	86	0.357732
1	169478261	16	26890397	86	0.357732
1	169478261	16	26890733	86	0.357732
1	169478261	16	26891032	86	0.357732
1	169478261	16	26891105	86	0.357732
1	169478261	16	26894581	86	0.357732
1	169478261	16	26898141	86	0.357732
1	169478261	16	26899618	86	0.357732
1	169478261	16	26904324	86	0.357732
1	169478261	16	26906431	86	0.357732
1	169478261	16	26906909	86	0.357732
1	169478261	16	26910297	86	0.357732
1	169500210	16	26887921	86	0.357732
1	169500210	16	26888353	86	0.357732
1	169500210	16	26888391	86	0.357732
1	169500210	16	26889452	86	0.357732
1	169500210	16	26890397	86	0.357732
1	169500210	16	26890733	86	0.357732
1	169500210	16	26891032	86	0.357732
1	169500210	16	26891105	86	0.357732
1	169500210	16	26894581	86	0.357732
1	169500210	16	26898141	86	0.357732
1	169500210	16	26899618	86	0.357732
1	169500210	16	26904324	86	0.357732
1	169500210	16	26906431	86	0.357732
1	169500210	16	26906909	86	0.357732
1	169500210	16	26910297	86	0.357732
1	169510118	16	26887921	86	0.357732
1	169510118	16	26888353	86	0.357732
1	169510118	16	26888391	86	0.357732
1	169510118	16	26889452	86	0.357732
1	169510118	16	26890397	86	0.357732
1	169510118	16	26890733	86	0.357732
1	169510118	16	26891032	86	0.357732
1	169510118	16	26891105	86	0.357732
1	169510118	16	26894581	86	0.357732
1	169510118	16	26898141	86	0.357732
1	169510118	16	26899618	86	0.357732
1	169510118	16	26904324	86	0.357732
1	169510118	16	26906431	86	0.357732
1	169510118	16	26906909	86	0.357732
1	169510118	16	26910297	86	0.357732
1	171980203	16	20191219	86	0.308216
1	172686431	16	28983532	86	0.315617
1	172763461	16	22853383	86	0.30574
1	173042773	16	28527779	86	0.306652
1	173092191	16	28527779	86	0.306652
1	175020533	16	25512658	86	0.314924
1	175021607	16	25512658	86	0.328591
1	175021900	16	25512658	86	0.328591
1	175021901	16	25512658	86	0.328591
1	175027407	16	25512658	86	0.328591
1	175028953	16	25512658	86	0.314924
1	175029025	16	25512658	86	0.328591
1	175031366	16	25512658	86	0.337381
1	175032171	16	25512658	86	0.328591
1	175033141	16	25512658	86	0.328591
1	175035907	16	25512658	86	0.328591
1	175049379	16	25512658	86	0.315799
1	175105553	16	21280464	86	0.307365
1	176514551	16	24448559	86	0.318347
1	176514551	16	24453050	86	0.318347
1	176514551	16	24454167	86	0.318347
1	176514551	16	24454172	86	0.318347
1	176514551	16	24454689	86	0.318347
1	176514551	16	24454808	86	0.318347
1	176514551	16	24455035	86	0.318347
1	176514551	16	24455566	86	0.318347
1	176514551	16	24455773	86	0.318347
1	176885167	16	18703510	86	0.300711
1	176888316	16	18703510	86	0.300711
1	176890692	16	18703510	86	0.300711
1	176895037	16	18703510	86	0.300711
1	180233647	16	12838929	86	0.305378
1	182756286	16	23272952	86	0.332703
1	184347447	16	17181610	86	0.303651
1	184347447	16	17200191	86	0.303651
1	184347447	16	17200731	86	0.303651
1	184347447	16	17201515	86	0.303651
1	184347447	16	17201788	86	0.303651
1	184347447	16	17202220	86	0.303651
1	184347447	16	17202221	86	0.303651
1	184347447	16	17203772	86	0.343927
1	184597866	16	28751778	86	0.30414
1	184597999	16	28751778	86	0.30414
1	187416010	16	16107419	86	0.312688
1	187416519	16	16107419	86	0.312688
1	187416752	16	16107419	86	0.312688
1	187417839	16	16107419	86	0.312688
1	187422530	16	16107419	86	0.312688
1	187422872	16	16107419	86	0.312688
1	187423889	16	16107419	86	0.312688
1	189826258	16	19467069	86	0.327945
1	189826258	16	19494106	86	0.35378
1	191747860	16	16573429	86	0.30335
1	191747860	16	16573441	86	0.30335
1	191747860	16	16573494	86	0.307751
1	191826884	16	16573429	86	0.30335
1	191826884	16	16573441	86	0.30335
1	191828239	16	16573429	86	0.30335
1	191828239	16	16573441	86	0.30335
1	191828484	16	16573429	86	0.30335
1	191828484	16	16573441	86	0.30335
1	192572111	16	19982544	86	0.302306
1	192575370	16	19982544	86	0.302306
1	192577964	16	19982544	86	0.302306
1	192578992	16	19982544	86	0.302306
1	192588493	16	19982544	86	0.302306
1	198719973	16	18766633	86	0.327843
1	198719973	16	18766695	86	0.327843
1	198722841	16	18766633	86	0.327843
1	198722841	16	18766695	86	0.327843
1	198723723	16	18766633	86	0.327843
1	198723723	16	18766695	86	0.327843
1	198728773	16	18766633	86	0.327843
1	198728773	16	18766695	86	0.327843
1	198730116	16	18766633	86	0.327843
1	198730116	16	18766695	86	0.327843
1	198733567	16	18766633	86	0.327843
1	198733567	16	18766695	86	0.327843
1	198754858	16	18766633	86	0.327843
1	198754858	16	18766695	86	0.327843
1	198754864	16	18766633	86	0.327843
1	198754864	16	18766695	86	0.327843
1	198754867	16	18766633	86	0.327843
1	198754867	16	18766695	86	0.327843
1	198759852	16	18766633	86	0.327843
1	198759852	16	18766695	86	0.327843
1	198760554	16	18766633	86	0.327843
1	198760554	16	18766695	86	0.327843
1	198766881	16	18766633	86	0.327843
1	198766881	16	18766695	86	0.327843
1	198768756	16	18766633	86	0.327843
1	198768756	16	18766695	86	0.327843
1	198770284	16	18766633	86	0.327843
1	198770284	16	18766695	86	0.327843
1	198770412	16	18766633	86	0.327843
1	198770412	16	18766695	86	0.327843
1	199124139	16	25910825	86	0.323091
1	199128985	16	25910825	86	0.329291
1	199129188	16	25910825	86	0.329291
1	201100439	16	16170615	86	0.308165
1	201100439	16	16171687	86	0.308165
1	201100439	16	16181142	86	0.308165
1	201100439	16	16182571	86	0.308165
1	201100496	16	16170615	86	0.308165
1	201100496	16	16171687	86	0.308165
1	201100496	16	16181142	86	0.308165
1	201100496	16	16182571	86	0.308165
1	201100748	16	16170615	86	0.308165
1	201100748	16	16171687	86	0.308165
1	201100748	16	16181142	86	0.308165
1	201100748	16	16182571	86	0.308165
1	201179380	16	21416027	86	0.30946
1	201179392	16	21416027	86	0.329265
1	201188450	16	28751267	86	0.346741
1	201188450	16	28771941	86	0.404376
1	201188450	16	28800047	86	0.329173
1	201188450	16	28801465	86	0.310222
1	201188450	16	28810640	86	0.332453
1	201800326	16	16039176	86	0.300377
1	201802062	16	16039176	86	0.300377
1	201808183	16	16039176	86	0.300377
1	201862416	16	16039176	86	0.300377
1	202086505	16	21271683	86	0.309982
1	202174069	16	19087796	86	0.331542
1	202600303	16	26579716	86	0.316668
1	202600303	16	26594983	86	0.300878
1	202600303	16	26600866	86	0.300878
1	202600303	16	26601875	86	0.300878
1	202600303	16	26601902	86	0.300878
1	203472906	16	15022063	86	0.494118
1	203472906	16	15022065	86	0.494118
1	203472909	16	15022063	86	0.494118
1	203472909	16	15022065	86	0.494118
1	204315882	16	28626578	86	0.332605
1	209090427	16	19246136	86	0.31269
1	209090427	16	19257459	86	0.397666
1	209696816	16	16780718	86	0.32088
1	209696816	16	16782079	86	0.30862
1	209696816	16	16783123	86	0.402764
1	209696816	16	16783126	86	0.30862
1	209696816	16	16783165	86	0.30862
1	209697014	16	16780718	86	0.312715
1	209697014	16	16783123	86	0.347809
1	165495369	16	53764413	86	0.313382
1	166269252	16	53889259	86	0.319954
1	166269252	16	53890002	86	0.305045
1	166269252	16	53890177	86	0.317942
1	166269252	16	53890188	86	0.317942
1	166269252	16	53890984	86	0.322376
1	166269252	16	53893766	86	0.319954
1	166269252	16	53895498	86	0.319505
1	166269296	16	53889259	86	0.319954
1	166269296	16	53890002	86	0.305045
1	166269296	16	53890177	86	0.317942
1	166269296	16	53890188	86	0.317942
1	166269296	16	53890984	86	0.322376
1	166269296	16	53893766	86	0.319954
1	166269296	16	53895498	86	0.319505
1	166269878	16	53889259	86	0.314561
1	166269878	16	53890177	86	0.30982
1	166269878	16	53890188	86	0.30982
1	166269878	16	53890984	86	0.319823
1	166269878	16	53893766	86	0.314561
1	166269878	16	53895498	86	0.30934
1	166270695	16	53889259	86	0.314561
1	166270695	16	53890177	86	0.30982
1	166270695	16	53890188	86	0.30982
1	166270695	16	53890984	86	0.319823
1	166270695	16	53893766	86	0.314561
1	166270695	16	53895498	86	0.30934
1	166271181	16	53889259	86	0.314561
1	166271181	16	53890177	86	0.30982
1	166271181	16	53890188	86	0.30982
1	166271181	16	53890984	86	0.319823
1	166271181	16	53893766	86	0.314561
1	166271181	16	53895498	86	0.30934
1	166271612	16	53889259	86	0.314561
1	166271612	16	53890177	86	0.30982
1	166271612	16	53890188	86	0.30982
1	166271612	16	53890984	86	0.319823
1	166271612	16	53893766	86	0.314561
1	166271612	16	53895498	86	0.30934
1	166271695	16	53889259	86	0.329408
1	166271695	16	53890002	86	0.317306
1	166271695	16	53890177	86	0.33035
1	166271695	16	53890188	86	0.33035
1	166271695	16	53890984	86	0.328789
1	166271695	16	53893766	86	0.329408
1	166271695	16	53895498	86	0.335456
1	166272197	16	53889259	86	0.314561
1	166272197	16	53890177	86	0.30982
1	166272197	16	53890188	86	0.30982
1	166272197	16	53890984	86	0.319823
1	166272197	16	53893766	86	0.314561
1	166272197	16	53895498	86	0.30934
1	166273476	16	53889259	86	0.329408
1	166273476	16	53890002	86	0.317306
1	166273476	16	53890177	86	0.33035
1	166273476	16	53890188	86	0.33035
1	166273476	16	53890984	86	0.328789
1	166273476	16	53893766	86	0.329408
1	166273476	16	53895498	86	0.335456
1	166273590	16	53889259	86	0.314561
1	166273590	16	53890177	86	0.30982
1	166273590	16	53890188	86	0.30982
1	166273590	16	53890984	86	0.319823
1	166273590	16	53893766	86	0.314561
1	166273590	16	53895498	86	0.30934
1	166274952	16	53887123	86	0.301114
1	166274952	16	53887124	86	0.301114
1	166275923	16	53887123	86	0.301114
1	166275923	16	53887124	86	0.301114
1	166276000	16	53895498	86	0.301264
1	166279184	16	53895498	86	0.301264
1	166279509	16	53887123	86	0.301114
1	166279509	16	53887124	86	0.301114
1	166280244	16	53895498	86	0.301264
1	166280457	16	53895498	86	0.301264
1	166280993	16	53895498	86	0.301264
1	166281184	16	53895498	86	0.301264
1	166281976	16	53887123	86	0.301114
1	166281976	16	53887124	86	0.301114
1	166282288	16	53895498	86	0.301264
1	166282667	16	53887123	86	0.301114
1	166282667	16	53887124	86	0.301114
1	166283735	16	53887123	86	0.301114
1	166283735	16	53887124	86	0.301114
1	166284527	16	53887123	86	0.301114
1	166284527	16	53887124	86	0.301114
1	166284528	16	53895498	86	0.301264
1	166285991	16	53887123	86	0.301114
1	166285991	16	53887124	86	0.301114
1	166286011	16	53895498	86	0.301264
1	166286486	16	53895498	86	0.301264
1	166286822	16	53895498	86	0.301264
1	166288909	16	53887123	86	0.301114
1	166288909	16	53887124	86	0.301114
1	166289093	16	53895498	86	0.301264
1	166289471	16	53887123	86	0.301114
1	166289471	16	53887124	86	0.301114
1	166290183	16	53895498	86	0.301264
1	166292142	16	53887123	86	0.301114
1	166292142	16	53887124	86	0.301114
1	166292322	16	53887123	86	0.301114
1	166292322	16	53887124	86	0.301114
1	166669633	16	55269255	86	0.304203
1	168865998	16	62365778	86	0.336905
1	171504297	16	62899549	86	0.308348
1	171504297	16	62918844	86	0.308348
1	171531407	16	62899549	86	0.308732
1	171531407	16	62918844	86	0.308732
1	171543579	16	62899549	86	0.308732
1	171543579	16	62918844	86	0.308732
1	171559125	16	62899549	86	0.30143
1	171624145	16	60121227	86	0.309635
1	172959936	16	32529056	86	0.332929
1	177930642	16	60327146	86	0.302522
1	177930642	16	60330785	86	0.302522
1	177930642	16	60330812	86	0.302522
1	177930642	16	60333374	86	0.302522
1	177930642	16	60338863	86	0.302522
1	177930642	16	60342819	86	0.302522
1	177930642	16	60342870	86	0.302522
1	177931086	16	60365853	86	0.311414
1	177931086	16	60367426	86	0.311414
1	177931508	16	60365853	86	0.311414
1	177931508	16	60367426	86	0.311414
1	177932363	16	60365853	86	0.311414
1	177932363	16	60367426	86	0.311414
1	177933443	16	60365853	86	0.311414
1	177933443	16	60367426	86	0.311414
1	177934044	16	60365853	86	0.311414
1	177934044	16	60367426	86	0.311414
1	177934467	16	60365853	86	0.311414
1	177934467	16	60367426	86	0.311414
1	177934591	16	60365853	86	0.311414
1	177934591	16	60367426	86	0.311414
1	177935203	16	60365853	86	0.311414
1	177935203	16	60367426	86	0.311414
1	177935443	16	60365853	86	0.311414
1	177935443	16	60367426	86	0.311414
1	177935707	16	60365853	86	0.311414
1	177935707	16	60367426	86	0.311414
1	177935930	16	60365853	86	0.311414
1	177935930	16	60367426	86	0.311414
1	177936027	16	60365853	86	0.311414
1	177936027	16	60367426	86	0.311414
1	180910152	16	46415784	86	0.312398
1	185512961	16	49848827	86	0.311766
1	186281696	16	58538662	86	0.360519
1	186287287	16	58538662	86	0.313179
1	186291339	16	58538662	86	0.313179
1	186295930	16	58538662	86	0.303603
1	186295960	16	58538662	86	0.303603
1	186300984	16	58538662	86	0.303603
1	186311465	16	58538662	86	0.303603
1	186311750	16	58538662	86	0.303603
1	186336229	16	58538662	86	0.327659
1	186339878	16	58538662	86	0.303603
1	186347108	16	58538662	86	0.327659
1	186347693	16	58538662	86	0.327659
1	186353449	16	58538662	86	0.327659
1	186383641	16	58538662	86	0.317914
1	186771296	16	49376258	86	0.302306
1	188378025	16	60479000	86	0.31264
1	188378025	16	60483967	86	0.31264
1	188378025	16	60504800	86	0.31264
1	188378025	16	60512593	86	0.31264
1	188378025	16	60513914	86	0.31264
1	188378025	16	60514406	86	0.31264
1	188378025	16	60516810	86	0.31264
1	188381951	16	60479000	86	0.31264
1	188381951	16	60483967	86	0.31264
1	188381951	16	60504800	86	0.31264
1	188381951	16	60512593	86	0.31264
1	188381951	16	60513914	86	0.31264
1	188381951	16	60514406	86	0.31264
1	188381951	16	60516810	86	0.31264
1	188384090	16	60479000	86	0.31264
1	188384090	16	60483967	86	0.31264
1	188384090	16	60504800	86	0.31264
1	188384090	16	60512593	86	0.31264
1	188384090	16	60513914	86	0.31264
1	188384090	16	60514406	86	0.31264
1	188384090	16	60516810	86	0.31264
1	188402970	16	60479000	86	0.322843
1	188402970	16	60483967	86	0.322843
1	188402970	16	60504800	86	0.322843
1	188402970	16	60512593	86	0.322843
1	188402970	16	60513914	86	0.322843
1	188402970	16	60514406	86	0.322843
1	188402970	16	60516810	86	0.322843
1	188405904	16	60479000	86	0.322843
1	188405904	16	60483967	86	0.322843
1	188405904	16	60504800	86	0.322843
1	188405904	16	60512593	86	0.322843
1	188405904	16	60513914	86	0.322843
1	188405904	16	60514406	86	0.322843
1	188405904	16	60516810	86	0.322843
1	188421935	16	60479000	86	0.322843
1	188421935	16	60483967	86	0.322843
1	188421935	16	60504800	86	0.322843
1	188421935	16	60512593	86	0.322843
1	188421935	16	60513914	86	0.322843
1	188421935	16	60514406	86	0.322843
1	188421935	16	60516810	86	0.322843
1	188423382	16	60479000	86	0.322843
1	188423382	16	60483967	86	0.322843
1	188423382	16	60504800	86	0.322843
1	188423382	16	60512593	86	0.322843
1	188423382	16	60513914	86	0.322843
1	188423382	16	60514406	86	0.322843
1	188423382	16	60516810	86	0.322843
1	188423634	16	60479000	86	0.322843
1	188423634	16	60483967	86	0.322843
1	188423634	16	60504800	86	0.322843
1	188423634	16	60512593	86	0.322843
1	188423634	16	60513914	86	0.322843
1	188423634	16	60514406	86	0.322843
1	188423634	16	60516810	86	0.322843
1	188424741	16	60479000	86	0.322843
1	188424741	16	60483967	86	0.322843
1	188424741	16	60504800	86	0.322843
1	188424741	16	60512593	86	0.322843
1	188424741	16	60513914	86	0.322843
1	188424741	16	60514406	86	0.322843
1	188424741	16	60516810	86	0.322843
1	188438555	16	60479000	86	0.322843
1	188438555	16	60483967	86	0.322843
1	188438555	16	60504800	86	0.322843
1	188438555	16	60512593	86	0.322843
1	188438555	16	60513914	86	0.322843
1	188438555	16	60514406	86	0.322843
1	188438555	16	60516810	86	0.322843
1	188441660	16	60479000	86	0.322843
1	188441660	16	60483967	86	0.322843
1	188441660	16	60504800	86	0.322843
1	188441660	16	60512593	86	0.322843
1	188441660	16	60513914	86	0.322843
1	188441660	16	60514406	86	0.322843
1	188441660	16	60516810	86	0.322843
1	188444036	16	60479000	86	0.322843
1	188444036	16	60483967	86	0.322843
1	188444036	16	60504800	86	0.322843
1	188444036	16	60512593	86	0.322843
1	188444036	16	60513914	86	0.322843
1	188444036	16	60514406	86	0.322843
1	188444036	16	60516810	86	0.322843
1	188447937	16	60479000	86	0.322843
1	188447937	16	60483967	86	0.322843
1	188447937	16	60504800	86	0.322843
1	188447937	16	60512593	86	0.322843
1	188447937	16	60513914	86	0.322843
1	188447937	16	60514406	86	0.322843
1	188447937	16	60516810	86	0.322843
1	188448918	16	60479000	86	0.322843
1	188448918	16	60483967	86	0.322843
1	188448918	16	60504800	86	0.322843
1	188448918	16	60512593	86	0.322843
1	188448918	16	60513914	86	0.322843
1	188448918	16	60514406	86	0.322843
1	188448918	16	60516810	86	0.322843
1	188449904	16	60479000	86	0.302959
1	188449904	16	60483967	86	0.302959
1	188449904	16	60504800	86	0.302959
1	188449904	16	60512593	86	0.302959
1	188449904	16	60513914	86	0.302959
1	188449904	16	60514406	86	0.302959
1	188449904	16	60516810	86	0.302959
1	188450273	16	60479000	86	0.302959
1	188450273	16	60483967	86	0.302959
1	188450273	16	60504800	86	0.302959
1	188450273	16	60512593	86	0.302959
1	188450273	16	60513914	86	0.302959
1	188450273	16	60514406	86	0.302959
1	188450273	16	60516810	86	0.302959
1	188450390	16	60479000	86	0.302959
1	188450390	16	60483967	86	0.302959
1	188450390	16	60504800	86	0.302959
1	188450390	16	60512593	86	0.302959
1	188450390	16	60513914	86	0.302959
1	188450390	16	60514406	86	0.302959
1	188450390	16	60516810	86	0.302959
1	188450509	16	60479000	86	0.302959
1	188450509	16	60483967	86	0.302959
1	188450509	16	60504800	86	0.302959
1	188450509	16	60512593	86	0.302959
1	188450509	16	60513914	86	0.302959
1	188450509	16	60514406	86	0.302959
1	188450509	16	60516810	86	0.302959
1	188451044	16	60479000	86	0.302959
1	188451044	16	60483967	86	0.302959
1	188451044	16	60504800	86	0.302959
1	188451044	16	60512593	86	0.302959
1	188451044	16	60513914	86	0.302959
1	188451044	16	60514406	86	0.302959
1	188451044	16	60516810	86	0.302959
1	188451185	16	60479000	86	0.302959
1	188451185	16	60483967	86	0.302959
1	188451185	16	60504800	86	0.302959
1	188451185	16	60512593	86	0.302959
1	188451185	16	60513914	86	0.302959
1	188451185	16	60514406	86	0.302959
1	188451185	16	60516810	86	0.302959
1	188451486	16	60479000	86	0.302959
1	188451486	16	60483967	86	0.302959
1	188451486	16	60504800	86	0.302959
1	188451486	16	60512593	86	0.302959
1	188451486	16	60513914	86	0.302959
1	188451486	16	60514406	86	0.302959
1	188451486	16	60516810	86	0.302959
1	188452225	16	60479000	86	0.302959
1	188452225	16	60483967	86	0.302959
1	188452225	16	60504800	86	0.302959
1	188452225	16	60512593	86	0.302959
1	188452225	16	60513914	86	0.302959
1	188452225	16	60514406	86	0.302959
1	188452225	16	60516810	86	0.302959
1	188453030	16	60479000	86	0.302959
1	188453030	16	60483967	86	0.302959
1	188453030	16	60504800	86	0.302959
1	188453030	16	60512593	86	0.302959
1	188453030	16	60513914	86	0.302959
1	188453030	16	60514406	86	0.302959
1	188453030	16	60516810	86	0.302959
1	188453264	16	60479000	86	0.302959
1	188453264	16	60483967	86	0.302959
1	188453264	16	60504800	86	0.302959
1	188453264	16	60512593	86	0.302959
1	188453264	16	60513914	86	0.302959
1	188453264	16	60514406	86	0.302959
1	188453264	16	60516810	86	0.302959
1	188453298	16	60479000	86	0.302959
1	188453298	16	60483967	86	0.302959
1	188453298	16	60504800	86	0.302959
1	188453298	16	60512593	86	0.302959
1	188453298	16	60513914	86	0.302959
1	188453298	16	60514406	86	0.302959
1	188453298	16	60516810	86	0.302959
1	188453346	16	60479000	86	0.302959
1	188453346	16	60483967	86	0.302959
1	188453346	16	60504800	86	0.302959
1	188453346	16	60512593	86	0.302959
1	188453346	16	60513914	86	0.302959
1	188453346	16	60514406	86	0.302959
1	188453346	16	60516810	86	0.302959
1	188453515	16	60479000	86	0.302959
1	188453515	16	60483967	86	0.302959
1	188453515	16	60504800	86	0.302959
1	188453515	16	60512593	86	0.302959
1	188453515	16	60513914	86	0.302959
1	188453515	16	60514406	86	0.302959
1	188453515	16	60516810	86	0.302959
1	188453566	16	60479000	86	0.302959
1	188453566	16	60483967	86	0.302959
1	188453566	16	60504800	86	0.302959
1	188453566	16	60512593	86	0.302959
1	188453566	16	60513914	86	0.302959
1	188453566	16	60514406	86	0.302959
1	188453566	16	60516810	86	0.302959
1	188453940	16	60479000	86	0.302959
1	188453940	16	60483967	86	0.302959
1	188453940	16	60504800	86	0.302959
1	188453940	16	60512593	86	0.302959
1	188453940	16	60513914	86	0.302959
1	188453940	16	60514406	86	0.302959
1	188453940	16	60516810	86	0.302959
1	188454051	16	60479000	86	0.302959
1	188454051	16	60483967	86	0.302959
1	188454051	16	60504800	86	0.302959
1	188454051	16	60512593	86	0.302959
1	188454051	16	60513914	86	0.302959
1	188454051	16	60514406	86	0.302959
1	188454051	16	60516810	86	0.302959
1	188454460	16	60479000	86	0.302959
1	188454460	16	60483967	86	0.302959
1	188454460	16	60504800	86	0.302959
1	188454460	16	60512593	86	0.302959
1	188454460	16	60513914	86	0.302959
1	188454460	16	60514406	86	0.302959
1	188454460	16	60516810	86	0.302959
1	188454716	16	60479000	86	0.302959
1	188454716	16	60483967	86	0.302959
1	188454716	16	60504800	86	0.302959
1	188454716	16	60512593	86	0.302959
1	188454716	16	60513914	86	0.302959
1	188454716	16	60514406	86	0.302959
1	188454716	16	60516810	86	0.302959
1	188455083	16	60479000	86	0.302959
1	188455083	16	60483967	86	0.302959
1	188455083	16	60504800	86	0.302959
1	188455083	16	60512593	86	0.302959
1	188455083	16	60513914	86	0.302959
1	188455083	16	60514406	86	0.302959
1	188455083	16	60516810	86	0.302959
1	188455724	16	60479000	86	0.302959
1	188455724	16	60483967	86	0.302959
1	188455724	16	60504800	86	0.302959
1	188455724	16	60512593	86	0.302959
1	188455724	16	60513914	86	0.302959
1	188455724	16	60514406	86	0.302959
1	188455724	16	60516810	86	0.302959
1	188456007	16	60479000	86	0.302959
1	188456007	16	60483967	86	0.302959
1	188456007	16	60504800	86	0.302959
1	188456007	16	60512593	86	0.302959
1	188456007	16	60513914	86	0.302959
1	188456007	16	60514406	86	0.302959
1	188456007	16	60516810	86	0.302959
1	188456380	16	60479000	86	0.302959
1	188456380	16	60483967	86	0.302959
1	188456380	16	60504800	86	0.302959
1	188456380	16	60512593	86	0.302959
1	188456380	16	60513914	86	0.302959
1	188456380	16	60514406	86	0.302959
1	188456380	16	60516810	86	0.302959
1	188457070	16	60479000	86	0.302959
1	188457070	16	60483967	86	0.302959
1	188457070	16	60504800	86	0.302959
1	188457070	16	60512593	86	0.302959
1	188457070	16	60513914	86	0.302959
1	188457070	16	60514406	86	0.302959
1	188457070	16	60516810	86	0.302959
1	188458988	16	60479000	86	0.302959
1	188458988	16	60483967	86	0.302959
1	188458988	16	60504800	86	0.302959
1	188458988	16	60512593	86	0.302959
1	188458988	16	60513914	86	0.302959
1	188458988	16	60514406	86	0.302959
1	188458988	16	60516810	86	0.302959
1	189874215	16	58226351	86	0.319599
1	192539197	16	60226598	86	0.313977
1	192539197	16	60228732	86	0.313977
1	192539197	16	60229701	86	0.313977
1	192545099	16	50135017	86	0.318865
1	192545099	16	50142220	86	0.315871
1	192879546	16	52663445	86	0.302627
1	192879546	16	52663480	86	0.302627
1	192879546	16	52663861	86	0.302627
1	192879546	16	52664001	86	0.302627
1	192879546	16	52664177	86	0.302627
1	193475831	16	32526249	86	0.330586
1	193475831	16	32528591	86	0.330586
1	193479234	16	32526249	86	0.330586
1	193479234	16	32528591	86	0.330586
1	193479888	16	32526249	86	0.330586
1	193479888	16	32528591	86	0.330586
1	193503444	16	32526249	86	0.330586
1	193503444	16	32528591	86	0.330586
1	197938516	16	33413816	86	0.305773
1	200473479	16	53965783	86	0.315429
1	200812967	16	59063373	86	0.302018
1	200941934	16	46411566	86	0.303717
1	201179392	16	33784609	86	0.329384
1	201240763	16	30134312	86	0.346891
1	201401025	16	53153472	86	0.33667
1	201429654	16	33417573	86	0.351483
1	202129277	16	32246400	86	0.307745
1	203173656	16	32028007	86	0.304143
1	203345793	16	32481385	86	0.308749
1	203346528	16	32481385	86	0.300945
1	203472906	16	32526249	86	0.494118
1	203472906	16	32528591	86	0.494118
1	203472909	16	32526249	86	0.494118
1	203472909	16	32528591	86	0.494118
1	204041884	16	61646471	86	0.317987
1	204041884	16	61671583	86	0.303537
1	204043416	16	61646471	86	0.317987
1	204043416	16	61671583	86	0.303537
1	204045948	16	61646471	86	0.317987
1	204045948	16	61671583	86	0.303537
1	204047306	16	61646471	86	0.317987
1	204047306	16	61671583	86	0.303537
1	204192749	16	33784609	86	0.469617
1	204192749	16	46415784	86	0.316066
1	204192753	16	33784609	86	0.469617
1	204192753	16	46415784	86	0.316066
1	204192759	16	33784609	86	0.39757
1	204192762	16	33784609	86	0.39757
1	204192766	16	33784609	86	0.39757
1	205741074	16	53157625	86	0.308256
1	205741074	16	53285303	86	0.337913
1	205741074	16	53297395	86	0.337913
1	205741074	16	53333569	86	0.324768
1	206516994	16	46411968	86	0.31803
1	206990784	16	58357276	86	0.334441
1	207097577	16	46409280	86	0.32549
1	207097577	16	46422165	86	0.32549
1	207198443	16	33784609	86	0.424086
1	207198446	16	33784609	86	0.424086
1	208368997	16	61103429	86	0.302399
1	208513516	16	56352373	86	0.310183
1	208513728	16	56352373	86	0.310183
1	208515347	16	56352373	86	0.310183
1	208972965	16	32837078	86	0.301274
1	209723191	16	31278183	86	0.311421
1	166362651	16	78874940	86	0.304395
1	166720501	16	77729481	86	0.303749
1	173118562	16	77698374	86	0.305002
1	173844471	16	78027119	86	0.311464
1	173844473	16	78027119	86	0.311464
1	173885712	16	78027119	86	0.308992
1	173886216	16	78027119	86	0.308992
1	173891231	16	78027119	86	0.308992
1	173999107	16	78027119	86	0.326726
1	174613056	16	78025465	86	0.306553
1	174613056	16	78025971	86	0.306553
1	174613056	16	78027119	86	0.31714
1	176519005	16	73031889	86	0.346418
1	176519005	16	73035877	86	0.32428
1	178696750	16	64761187	86	0.301083
1	178696750	16	64761620	86	0.301083
1	178788343	16	64761187	86	0.301083
1	178788343	16	64761620	86	0.301083
1	178802989	16	64761187	86	0.301083
1	178802989	16	64761620	86	0.301083
1	178803971	16	64761187	86	0.301083
1	178803971	16	64761620	86	0.301083
1	178805713	16	64761187	86	0.301083
1	178805713	16	64761620	86	0.301083
1	178874008	16	64761187	86	0.301083
1	178874008	16	64761620	86	0.301083
1	178887208	16	64761187	86	0.301083
1	178887208	16	64761620	86	0.301083
1	178888856	16	64761187	86	0.301083
1	178888856	16	64761620	86	0.301083
1	179875867	16	66554587	86	0.319979
1	180910152	16	70563087	86	0.305839
1	181763579	16	79411191	86	0.312783
1	181763579	16	79418585	86	0.356917
1	181763579	16	79420009	86	0.312783
1	181766437	16	79398442	86	0.306652
1	181766437	16	79411191	86	0.336513
1	181766437	16	79418585	86	0.381804
1	181766437	16	79420009	86	0.336513
1	181766530	16	79398442	86	0.306652
1	181766530	16	79411191	86	0.336513
1	181766530	16	79418585	86	0.381804
1	181766530	16	79420009	86	0.336513
1	181768186	16	79398442	86	0.306652
1	181768186	16	79411191	86	0.336513
1	181768186	16	79418585	86	0.381804
1	181768186	16	79420009	86	0.336513
1	181769287	16	79398442	86	0.306652
1	181769287	16	79411191	86	0.336513
1	181769287	16	79418585	86	0.381804
1	181769287	16	79420009	86	0.336513
1	183058452	16	73334434	86	0.304558
1	183058452	16	73334531	86	0.304558
1	183058452	16	73335312	86	0.304558
1	183105025	16	64736585	86	0.307778
1	187072590	16	67212812	86	0.333754
1	187072590	16	67214346	86	0.333754
1	187072590	16	67218375	86	0.30196
1	187072590	16	67219107	86	0.333754
1	187072590	16	67220457	86	0.333754
1	187072590	16	67223803	86	0.333754
1	187072590	16	67225501	86	0.333754
1	187072590	16	67234134	86	0.333754
1	187072590	16	67234946	86	0.333754
1	187072590	16	67237343	86	0.333754
1	187072590	16	67241427	86	0.333754
1	187072590	16	67241754	86	0.333754
1	187072590	16	67243445	86	0.333754
1	187072590	16	67254198	86	0.329219
1	187072590	16	67254419	86	0.329219
1	187072590	16	67259663	86	0.329219
1	187072590	16	67265360	86	0.329219
1	187072590	16	67271858	86	0.329219
1	187072590	16	67277666	86	0.329219
1	187072590	16	67284840	86	0.31066
1	187072590	16	67294257	86	0.30243
1	187072590	16	67305513	86	0.329219
1	187072590	16	67370669	86	0.340757
1	187072590	16	67520123	86	0.31066
1	191608334	16	72184629	86	0.304143
1	191687720	16	65034726	86	0.300133
1	193893733	16	66284779	86	0.300563
1	193893733	16	66285399	86	0.300563
1	193894312	16	66284779	86	0.300563
1	193894312	16	66285399	86	0.300563
1	196249082	16	79244297	86	0.306466
1	198477369	16	63315024	86	0.310184
1	198477369	16	63317263	86	0.310184
1	198477369	16	63317357	86	0.310184
1	198477369	16	63321857	86	0.310184
1	198477369	16	63342710	86	0.310184
1	198477369	16	63343810	86	0.310184
1	198477369	16	63344296	86	0.310184
1	198477369	16	63344651	86	0.310184
1	198477369	16	63344763	86	0.310184
1	198477369	16	63347524	86	0.340577
1	198477369	16	63347573	86	0.310184
1	198477369	16	63348160	86	0.310184
1	201733115	16	74092168	86	0.302886
1	201888547	16	73131570	86	0.309207
1	201888547	16	73131592	86	0.309207
1	201888969	16	73131570	86	0.309207
1	201888969	16	73131592	86	0.309207
1	201890170	16	73131570	86	0.309207
1	201890170	16	73131592	86	0.309207
1	201892257	16	73131570	86	0.309871
1	201892257	16	73131592	86	0.309871
1	201893028	16	73131570	86	0.31095
1	201893028	16	73131592	86	0.31095
1	201894096	16	73131570	86	0.309871
1	201894096	16	73131592	86	0.309871
1	201895013	16	73131570	86	0.309871
1	201895013	16	73131592	86	0.309871
1	201896462	16	73131570	86	0.309207
1	201896462	16	73131592	86	0.309207
1	201898774	16	73131570	86	0.309533
1	201898774	16	73131592	86	0.309533
1	201900572	16	73131570	86	0.309533
1	201900572	16	73131592	86	0.309533
1	201901930	16	73131570	86	0.309533
1	201901930	16	73131592	86	0.309533
1	201905140	16	73131570	86	0.32616
1	201905140	16	73131592	86	0.32616
1	201942377	16	75232654	86	0.302847
1	201944745	16	75232654	86	0.302847
1	201945112	16	75232654	86	0.302847
1	201945346	16	75232654	86	0.302847
1	201945621	16	75232654	86	0.302847
1	201947221	16	75232654	86	0.302847
1	201947787	16	75232654	86	0.302847
1	203009909	16	71471749	86	0.302775
1	203009909	16	71558970	86	0.302775
1	203009923	16	71471749	86	0.302775
1	203009923	16	71558970	86	0.302775
1	203010668	16	71471749	86	0.302775
1	203010668	16	71558970	86	0.302775
1	203011480	16	71471749	86	0.302775
1	203011480	16	71558970	86	0.302775
1	205321138	16	78918983	86	0.317548
1	205493545	16	69763280	86	0.310222
1	205493545	16	69765524	86	0.310222
1	205493545	16	69770032	86	0.310222
1	205493545	16	69775500	86	0.310222
1	205493545	16	69789196	86	0.310222
1	205493545	16	69789622	86	0.310222
1	205625418	16	63872558	86	0.318542
1	205625418	16	63873781	86	0.318542
1	205625418	16	63873972	86	0.318542
1	205625418	16	63874147	86	0.318542
1	205625418	16	63874162	86	0.318542
1	205625418	16	63874570	86	0.318542
1	205625418	16	63875353	86	0.318542
1	205625418	16	63876017	86	0.318542
1	205625418	16	63876913	86	0.318542
1	205625418	16	63876921	86	0.318542
1	205625418	16	63877599	86	0.318542
1	205625418	16	63877760	86	0.318542
1	205625418	16	63877823	86	0.318542
1	205625418	16	63878194	86	0.318542
1	205625418	16	63880972	86	0.318542
1	205625418	16	63881329	86	0.318542
1	205625418	16	63881374	86	0.318542
1	205625418	16	63881692	86	0.318542
1	205625418	16	63882591	86	0.318542
1	205625418	16	63882999	86	0.318542
1	205625418	16	63883008	86	0.305567
1	205625418	16	63883056	86	0.318542
1	205625418	16	63883878	86	0.318542
1	205625418	16	63912673	86	0.309881
1	207198443	16	70563087	86	0.300495
1	207198446	16	70563087	86	0.300495
1	208125585	16	78378061	86	0.306928
1	208125773	16	78378061	86	0.306928
1	208125926	16	78378061	86	0.306928
1	208125961	16	78378061	86	0.306928
1	208126139	16	78378061	86	0.306928
1	208126812	16	78378061	86	0.306928
1	208127073	16	78378061	86	0.306928
1	208127473	16	78378061	86	0.306928
1	208127490	16	78378061	86	0.306928
1	208127622	16	79034192	86	0.308553
1	208127622	16	79034540	86	0.308553
1	208128008	16	78378061	86	0.306928
1	208128205	16	78378061	86	0.306928
1	208128373	16	78378061	86	0.306928
1	208128618	16	78378061	86	0.306928
1	208128822	16	78378061	86	0.306928
1	208128855	16	78378061	86	0.306928
1	208129065	16	78378061	86	0.306928
1	208129132	16	78378061	86	0.306928
1	208129239	16	78378061	86	0.306928
1	208129444	16	78378061	86	0.306928
1	208129553	16	78378061	86	0.306928
1	208129604	16	78378061	86	0.306928
1	208129688	16	78378061	86	0.306928
1	208129880	16	78378061	86	0.306928
1	208130104	16	78378061	86	0.306928
1	208130211	16	78378061	86	0.306928
1	208130245	16	78378061	86	0.306928
1	208130418	16	78378061	86	0.306928
1	208130682	16	78378061	86	0.306928
1	208130720	16	78378061	86	0.306928
1	208130905	16	78378061	86	0.306928
1	208131044	16	78378061	86	0.306928
1	208131076	16	78378061	86	0.306928
1	208131281	16	78378061	86	0.306928
1	208131441	16	78378061	86	0.306928
1	208131663	16	78378061	86	0.306928
1	208132738	16	78378061	86	0.306928
1	208133497	16	78378061	86	0.306928
1	208133887	16	78378061	86	0.306928
1	208134272	16	78378061	86	0.306928
1	208134887	16	78378061	86	0.306928
1	208134934	16	78378061	86	0.306928
1	208135170	16	78378061	86	0.306928
1	208176628	16	69964374	86	0.313458
1	208743923	16	71979232	86	0.313757
1	208744506	16	71979232	86	0.313757
1	208757777	16	66121887	86	0.305112
1	208757777	16	66122498	86	0.305112
1	208758204	16	66121887	86	0.305112
1	208758204	16	66122498	86	0.305112
1	209488564	16	79590064	86	0.301021
1	165135216	16	84240607	86	0.306626
1	167482650	16	84568010	86	0.328633
1	167482650	16	84573307	86	0.303677
1	167497290	16	84568010	86	0.303646
1	167534673	16	84361526	86	0.363244
1	167534673	16	84361647	86	0.363244
1	167534673	16	84361657	86	0.363244
1	167534731	16	84361526	86	0.363244
1	167534731	16	84361647	86	0.363244
1	167534731	16	84361657	86	0.363244
1	167536093	16	84361526	86	0.370317
1	167536093	16	84361647	86	0.370317
1	167536093	16	84361657	86	0.370317
1	167537676	16	84361526	86	0.331077
1	167537676	16	84361647	86	0.331077
1	167537676	16	84361657	86	0.331077
1	167537793	16	84361526	86	0.331077
1	167537793	16	84361647	86	0.331077
1	167537793	16	84361657	86	0.331077
1	167537820	16	84361526	86	0.331077
1	167537820	16	84361647	86	0.331077
1	167537820	16	84361657	86	0.331077
1	167538127	16	84361526	86	0.370317
1	167538127	16	84361647	86	0.370317
1	167538127	16	84361657	86	0.370317
1	167538836	16	84361526	86	0.331077
1	167538836	16	84361647	86	0.331077
1	167538836	16	84361657	86	0.331077
1	167540993	16	84361526	86	0.389059
1	167540993	16	84361647	86	0.389059
1	167540993	16	84361657	86	0.389059
1	167543814	16	84361526	86	0.389059
1	167543814	16	84361647	86	0.389059
1	167543814	16	84361657	86	0.389059
1	167544973	16	84361526	86	0.389059
1	167544973	16	84361647	86	0.389059
1	167544973	16	84361657	86	0.389059
1	167545604	16	84361526	86	0.389059
1	167545604	16	84361647	86	0.389059
1	167545604	16	84361657	86	0.389059
1	167545780	16	84361526	86	0.389059
1	167545780	16	84361647	86	0.389059
1	167545780	16	84361657	86	0.389059
1	171824589	16	88311466	86	0.308627
1	171824589	16	88311489	86	0.308627
1	171824589	16	88311490	86	0.308627
1	171833246	16	88311466	86	0.308627
1	171833246	16	88311489	86	0.308627
1	171833246	16	88311490	86	0.308627
1	171834278	16	88311466	86	0.308627
1	171834278	16	88311489	86	0.308627
1	171834278	16	88311490	86	0.308627
1	171835688	16	88311466	86	0.308627
1	171835688	16	88311489	86	0.308627
1	171835688	16	88311490	86	0.308627
1	171842607	16	88311466	86	0.308627
1	171842607	16	88311489	86	0.308627
1	171842607	16	88311490	86	0.308627
1	171843249	16	88311466	86	0.308627
1	171843249	16	88311489	86	0.308627
1	171843249	16	88311490	86	0.308627
1	171843613	16	88311466	86	0.308627
1	171843613	16	88311489	86	0.308627
1	171843613	16	88311490	86	0.308627
1	171844990	16	88311466	86	0.308627
1	171844990	16	88311489	86	0.308627
1	171844990	16	88311490	86	0.308627
1	171845052	16	88311466	86	0.308627
1	171845052	16	88311489	86	0.308627
1	171845052	16	88311490	86	0.308627
1	171845785	16	88311466	86	0.308627
1	171845785	16	88311489	86	0.308627
1	171845785	16	88311490	86	0.308627
1	171846170	16	88311466	86	0.308627
1	171846170	16	88311489	86	0.308627
1	171846170	16	88311490	86	0.308627
1	171846802	16	88311466	86	0.308627
1	171846802	16	88311489	86	0.308627
1	171846802	16	88311490	86	0.308627
1	171847262	16	88311466	86	0.308627
1	171847262	16	88311489	86	0.308627
1	171847262	16	88311490	86	0.308627
1	171847842	16	88311466	86	0.308627
1	171847842	16	88311489	86	0.308627
1	171847842	16	88311490	86	0.308627
1	171848135	16	88311466	86	0.308627
1	171848135	16	88311489	86	0.308627
1	171848135	16	88311490	86	0.308627
1	171849232	16	88311466	86	0.308627
1	171849232	16	88311489	86	0.308627
1	171849232	16	88311490	86	0.308627
1	171849695	16	88311466	86	0.308627
1	171849695	16	88311489	86	0.308627
1	171849695	16	88311490	86	0.308627
1	171849905	16	88311466	86	0.308627
1	171849905	16	88311489	86	0.308627
1	171849905	16	88311490	86	0.308627
1	171850372	16	88311466	86	0.308627
1	171850372	16	88311489	86	0.308627
1	171850372	16	88311490	86	0.308627
1	171850653	16	88311466	86	0.308627
1	171850653	16	88311489	86	0.308627
1	171850653	16	88311490	86	0.308627
1	171850894	16	88311466	86	0.308627
1	171850894	16	88311489	86	0.308627
1	171850894	16	88311490	86	0.308627
1	171850929	16	88311466	86	0.308627
1	171850929	16	88311489	86	0.308627
1	171850929	16	88311490	86	0.308627
1	171851018	16	88311466	86	0.308627
1	171851018	16	88311489	86	0.308627
1	171851018	16	88311490	86	0.308627
1	171851245	16	88311466	86	0.308627
1	171851245	16	88311489	86	0.308627
1	171851245	16	88311490	86	0.308627
1	171852443	16	88311466	86	0.308627
1	171852443	16	88311489	86	0.308627
1	171852443	16	88311490	86	0.308627
1	171852555	16	88311466	86	0.308627
1	171852555	16	88311489	86	0.308627
1	171852555	16	88311490	86	0.308627
1	171853225	16	88311466	86	0.308627
1	171853225	16	88311489	86	0.308627
1	171853225	16	88311490	86	0.308627
1	171854427	16	88311466	86	0.308627
1	171854427	16	88311489	86	0.308627
1	171854427	16	88311490	86	0.308627
1	171855239	16	88311466	86	0.308627
1	171855239	16	88311489	86	0.308627
1	171855239	16	88311490	86	0.308627
1	171855319	16	88311466	86	0.308627
1	171855319	16	88311489	86	0.308627
1	171855319	16	88311490	86	0.308627
1	171856224	16	88311466	86	0.308627
1	171856224	16	88311489	86	0.308627
1	171856224	16	88311490	86	0.308627
1	171856630	16	88311466	86	0.308627
1	171856630	16	88311489	86	0.308627
1	171856630	16	88311490	86	0.308627
1	171858152	16	88311466	86	0.305488
1	171858152	16	88311489	86	0.305488
1	171858152	16	88311490	86	0.305488
1	171860661	16	88311466	86	0.305488
1	171860661	16	88311489	86	0.305488
1	171860661	16	88311490	86	0.305488
1	171860931	16	88311466	86	0.308627
1	171860931	16	88311489	86	0.308627
1	171860931	16	88311490	86	0.308627
1	171861060	16	88311466	86	0.308627
1	171861060	16	88311489	86	0.308627
1	171861060	16	88311490	86	0.308627
1	171862302	16	88311466	86	0.308627
1	171862302	16	88311489	86	0.308627
1	171862302	16	88311490	86	0.308627
1	171862593	16	88311466	86	0.308627
1	171862593	16	88311489	86	0.308627
1	171862593	16	88311490	86	0.308627
1	171863340	16	88311466	86	0.308627
1	171863340	16	88311489	86	0.308627
1	171863340	16	88311490	86	0.308627
1	171863797	16	88311466	86	0.308627
1	171863797	16	88311489	86	0.308627
1	171863797	16	88311490	86	0.308627
1	171863917	16	88311466	86	0.308627
1	171863917	16	88311489	86	0.308627
1	171863917	16	88311490	86	0.308627
1	171863947	16	88311466	86	0.308627
1	171863947	16	88311489	86	0.308627
1	171863947	16	88311490	86	0.308627
1	171864235	16	88311466	86	0.308627
1	171864235	16	88311489	86	0.308627
1	171864235	16	88311490	86	0.308627
1	171865139	16	88311466	86	0.308627
1	171865139	16	88311489	86	0.308627
1	171865139	16	88311490	86	0.308627
1	171867577	16	88311466	86	0.333363
1	171867577	16	88311489	86	0.333363
1	171867577	16	88311490	86	0.333363
1	171872230	16	88311466	86	0.308627
1	171872230	16	88311489	86	0.308627
1	171872230	16	88311490	86	0.308627
1	171877746	16	88311466	86	0.308627
1	171877746	16	88311489	86	0.308627
1	171877746	16	88311490	86	0.308627
1	172959936	16	85375841	86	0.330613
1	172959936	16	85376018	86	0.330613
1	172959936	16	85376275	86	0.316738
1	174141354	16	83168699	86	0.321082
1	174242805	16	83169158	86	0.304003
1	174242805	16	83169730	86	0.304003
1	174242805	16	83169808	86	0.304003
1	174272178	16	83168632	86	0.30394
1	174272178	16	83169158	86	0.312114
1	174272178	16	83169730	86	0.312114
1	174272178	16	83169808	86	0.312114
1	174299087	16	83169158	86	0.302369
1	174299087	16	83169730	86	0.302369
1	174299087	16	83169808	86	0.302369
1	174333015	16	83168699	86	0.303076
1	174348150	16	83167995	86	0.317081
1	174348150	16	83168199	86	0.311617
1	174348150	16	83168632	86	0.361662
1	174348150	16	83168699	86	0.350191
1	174348150	16	83169158	86	0.36846
1	174348150	16	83169730	86	0.36846
1	174348150	16	83169808	86	0.36846
1	174348150	16	83170227	86	0.350932
1	174369859	16	83168699	86	0.310279
1	174369859	16	83169158	86	0.302369
1	174369859	16	83169730	86	0.302369
1	174369859	16	83169808	86	0.302369
1	174407863	16	83169158	86	0.302369
1	174407863	16	83169730	86	0.302369
1	174407863	16	83169808	86	0.302369
1	174531176	16	83168632	86	0.30394
1	174531176	16	83169158	86	0.312114
1	174531176	16	83169730	86	0.312114
1	174531176	16	83169808	86	0.312114
1	174623770	16	83168632	86	0.301017
1	174623770	16	83169158	86	0.310783
1	174623770	16	83169730	86	0.310783
1	174623770	16	83169808	86	0.310783
1	174737543	16	83169158	86	0.302369
1	174737543	16	83169730	86	0.302369
1	174737543	16	83169808	86	0.302369
1	174738111	16	83169158	86	0.302369
1	174738111	16	83169730	86	0.302369
1	174738111	16	83169808	86	0.302369
1	174738838	16	83169158	86	0.302369
1	174738838	16	83169730	86	0.302369
1	174738838	16	83169808	86	0.302369
1	174752486	16	83169158	86	0.302369
1	174752486	16	83169730	86	0.302369
1	174752486	16	83169808	86	0.302369
1	174756540	16	83169158	86	0.302369
1	174756540	16	83169730	86	0.302369
1	174756540	16	83169808	86	0.302369
1	174756623	16	83169158	86	0.302369
1	174756623	16	83169730	86	0.302369
1	174756623	16	83169808	86	0.302369
1	174757454	16	83169158	86	0.302369
1	174757454	16	83169730	86	0.302369
1	174757454	16	83169808	86	0.302369
1	175429373	16	83257305	86	0.300879
1	178535799	16	80793047	86	0.302959
1	178535799	16	80793778	86	0.302959
1	178535799	16	80793947	86	0.302959
1	178535799	16	80796394	86	0.305118
1	178535799	16	80797487	86	0.305118
1	182538225	16	86440574	86	0.327251
1	182927685	16	82665290	86	0.313254
1	185295258	16	88011003	86	0.302056
1	185388637	16	85232817	86	0.315323
1	185388637	16	85233042	86	0.315323
1	186844957	16	90109519	86	0.303761
1	186850379	16	90109519	86	0.303761
1	187084607	16	80641906	86	0.346574
1	187084607	16	80641931	86	0.346574
1	187084607	16	80642913	86	0.346574
1	187084607	16	80643675	86	0.346574
1	187084607	16	80644485	86	0.346574
1	187084607	16	80644663	86	0.346574
1	187093377	16	80641906	86	0.362049
1	187093377	16	80641931	86	0.362049
1	187093377	16	80642913	86	0.362049
1	187093377	16	80643675	86	0.362049
1	187093377	16	80644485	86	0.362049
1	187093377	16	80644663	86	0.362049
1	187093575	16	80641906	86	0.346574
1	187093575	16	80641931	86	0.346574
1	187093575	16	80642913	86	0.346574
1	187093575	16	80643675	86	0.346574
1	187093575	16	80644485	86	0.346574
1	187093575	16	80644663	86	0.346574
1	187094165	16	80641906	86	0.317926
1	187094165	16	80641931	86	0.317926
1	187094165	16	80642913	86	0.317926
1	187094165	16	80643675	86	0.317926
1	187094165	16	80644485	86	0.317926
1	187094165	16	80644663	86	0.317926
1	187094328	16	80641906	86	0.346574
1	187094328	16	80641931	86	0.346574
1	187094328	16	80642913	86	0.346574
1	187094328	16	80643675	86	0.346574
1	187094328	16	80644485	86	0.346574
1	187094328	16	80644663	86	0.346574
1	187098422	16	80641906	86	0.346574
1	187098422	16	80641931	86	0.346574
1	187098422	16	80642913	86	0.346574
1	187098422	16	80643675	86	0.346574
1	187098422	16	80644485	86	0.346574
1	187098422	16	80644663	86	0.346574
1	187098719	16	80641906	86	0.331886
1	187098719	16	80641931	86	0.331886
1	187098719	16	80642913	86	0.331886
1	187098719	16	80643675	86	0.331886
1	187098719	16	80644485	86	0.331886
1	187098719	16	80644663	86	0.331886
1	187100011	16	80641906	86	0.346574
1	187100011	16	80641931	86	0.346574
1	187100011	16	80642913	86	0.346574
1	187100011	16	80643675	86	0.346574
1	187100011	16	80644485	86	0.346574
1	187100011	16	80644663	86	0.346574
1	187108460	16	80641906	86	0.346574
1	187108460	16	80641931	86	0.346574
1	187108460	16	80642913	86	0.346574
1	187108460	16	80643675	86	0.346574
1	187108460	16	80644485	86	0.346574
1	187108460	16	80644663	86	0.346574
1	187108629	16	80641906	86	0.346574
1	187108629	16	80641931	86	0.346574
1	187108629	16	80642913	86	0.346574
1	187108629	16	80643675	86	0.346574
1	187108629	16	80644485	86	0.346574
1	187108629	16	80644663	86	0.346574
1	187111519	16	80641906	86	0.346574
1	187111519	16	80641931	86	0.346574
1	187111519	16	80642913	86	0.346574
1	187111519	16	80643675	86	0.346574
1	187111519	16	80644485	86	0.346574
1	187111519	16	80644663	86	0.346574
1	187141671	16	80641906	86	0.331886
1	187141671	16	80641931	86	0.331886
1	187141671	16	80642913	86	0.331886
1	187141671	16	80643675	86	0.331886
1	187141671	16	80644485	86	0.331886
1	187141671	16	80644663	86	0.331886
1	187142315	16	80641906	86	0.331886
1	187142315	16	80641931	86	0.331886
1	187142315	16	80642913	86	0.331886
1	187142315	16	80643675	86	0.331886
1	187142315	16	80644485	86	0.331886
1	187142315	16	80644663	86	0.331886
1	187158604	16	80641906	86	0.331886
1	187158604	16	80641931	86	0.331886
1	187158604	16	80642913	86	0.331886
1	187158604	16	80643675	86	0.331886
1	187158604	16	80644485	86	0.331886
1	187158604	16	80644663	86	0.331886
1	187165753	16	80641906	86	0.302121
1	187165753	16	80641931	86	0.302121
1	187165753	16	80642913	86	0.302121
1	187165753	16	80643675	86	0.302121
1	187165753	16	80644485	86	0.302121
1	187165753	16	80644663	86	0.302121
1	187176795	16	80641906	86	0.302121
1	187176795	16	80641931	86	0.302121
1	187176795	16	80642913	86	0.302121
1	187176795	16	80643675	86	0.302121
1	187176795	16	80644485	86	0.302121
1	187176795	16	80644663	86	0.302121
1	187176923	16	80641906	86	0.346574
1	187176923	16	80641931	86	0.346574
1	187176923	16	80642913	86	0.346574
1	187176923	16	80643675	86	0.346574
1	187176923	16	80644485	86	0.346574
1	187176923	16	80644663	86	0.346574
1	187182703	16	80641906	86	0.302121
1	187182703	16	80641931	86	0.302121
1	187182703	16	80642913	86	0.302121
1	187182703	16	80643675	86	0.302121
1	187182703	16	80644485	86	0.302121
1	187182703	16	80644663	86	0.302121
1	187186164	16	80641906	86	0.314077
1	187186164	16	80641931	86	0.314077
1	187186164	16	80642913	86	0.314077
1	187186164	16	80643675	86	0.314077
1	187186164	16	80644485	86	0.314077
1	187186164	16	80644663	86	0.314077
1	187188870	16	80641906	86	0.302121
1	187188870	16	80641931	86	0.302121
1	187188870	16	80642913	86	0.302121
1	187188870	16	80643675	86	0.302121
1	187188870	16	80644485	86	0.302121
1	187188870	16	80644663	86	0.302121
1	187203742	16	80641906	86	0.346574
1	187203742	16	80641931	86	0.346574
1	187203742	16	80642913	86	0.346574
1	187203742	16	80643675	86	0.346574
1	187203742	16	80644485	86	0.346574
1	187203742	16	80644663	86	0.346574
1	187208397	16	80641906	86	0.346574
1	187208397	16	80641931	86	0.346574
1	187208397	16	80642913	86	0.346574
1	187208397	16	80643675	86	0.346574
1	187208397	16	80644485	86	0.346574
1	187208397	16	80644663	86	0.346574
1	187216519	16	80641906	86	0.362049
1	187216519	16	80641931	86	0.362049
1	187216519	16	80642913	86	0.362049
1	187216519	16	80643675	86	0.362049
1	187216519	16	80644485	86	0.362049
1	187216519	16	80644663	86	0.362049
1	187342045	16	88498221	86	0.302959
1	187775149	16	89372501	86	0.319729
1	187775191	16	89372501	86	0.340317
1	188202082	16	85378430	86	0.30059
1	188202082	16	85378959	86	0.305462
1	188202082	16	85379131	86	0.30059
1	188202082	16	85379272	86	0.30059
1	189306224	16	82618666	86	0.315208
1	193368620	16	86362149	86	0.315042
1	193392355	16	86362149	86	0.315042
1	193394088	16	86362149	86	0.315042
1	193395201	16	86362149	86	0.315042
1	193398877	16	86362149	86	0.315042
1	193401793	16	86362149	86	0.315042
1	193409206	16	86362149	86	0.334942
1	193409592	16	86362149	86	0.334942
1	193411741	16	86362149	86	0.334942
1	193413181	16	86362149	86	0.379998
1	193415876	16	86362149	86	0.334942
1	193418907	16	86362149	86	0.379998
1	193419107	16	86362149	86	0.319417
1	193942034	16	88224937	86	0.305581
1	193942034	16	88224973	86	0.305581
1	193942034	16	88224993	86	0.305581
1	193942034	16	88225058	86	0.305581
1	194254715	16	89268852	86	0.355768
1	194254715	16	89275918	86	0.314726
1	194254800	16	89268852	86	0.303765
1	194254931	16	89268852	86	0.303765
1	194254968	16	89268852	86	0.303765
1	194255131	16	89268852	86	0.355768
1	194255131	16	89275918	86	0.314726
1	194257047	16	89268852	86	0.303765
1	194266914	16	89268852	86	0.303765
1	195880245	16	84445659	86	0.302512
1	195880250	16	84445659	86	0.302512
1	196813692	16	81020064	86	0.311972
1	196814779	16	81020064	86	0.316396
1	196814953	16	81020064	86	0.304396
1	196815244	16	81020064	86	0.316396
1	196815374	16	81020064	86	0.316396
1	196815450	16	81020064	86	0.301165
1	196819109	16	81020064	86	0.321305
1	196819341	16	81020064	86	0.310031
1	196820287	16	81020064	86	0.321305
1	196820806	16	81020064	86	0.321305
1	196821171	16	81020064	86	0.321305
1	196821817	16	81020064	86	0.321305
1	196821866	16	81020064	86	0.321305
1	196821869	16	81020064	86	0.321305
1	198101893	16	89601765	86	0.305195
1	198117853	16	89601765	86	0.305195
1	198234477	16	89601765	86	0.305195
1	198237275	16	89601765	86	0.305725
1	199313477	16	84219662	86	0.324535
1	199313477	16	84219830	86	0.330523
1	199313477	16	84221143	86	0.329375
1	199313477	16	84221225	86	0.329375
1	199313477	16	84223361	86	0.301234
1	199313917	16	84219662	86	0.324535
1	199313917	16	84219830	86	0.330523
1	199313917	16	84221143	86	0.329375
1	199313917	16	84221225	86	0.329375
1	199313917	16	84223361	86	0.301234
1	199314059	16	84219662	86	0.313517
1	199314059	16	84219830	86	0.32166
1	199314059	16	84221143	86	0.327368
1	199314059	16	84221225	86	0.327368
1	199316461	16	84219662	86	0.313517
1	199316461	16	84219830	86	0.32166
1	199316461	16	84221143	86	0.327368
1	199316461	16	84221225	86	0.327368
1	199319352	16	84219662	86	0.324535
1	199319352	16	84219830	86	0.330523
1	199319352	16	84221143	86	0.329375
1	199319352	16	84221225	86	0.329375
1	199319352	16	84223361	86	0.301234
1	199319619	16	84219662	86	0.313517
1	199319619	16	84219830	86	0.32166
1	199319619	16	84221143	86	0.327368
1	199319619	16	84221225	86	0.327368
1	199320785	16	84219662	86	0.324535
1	199320785	16	84219830	86	0.330523
1	199320785	16	84221143	86	0.329375
1	199320785	16	84221225	86	0.329375
1	199320785	16	84223361	86	0.301234
1	199322583	16	84219662	86	0.313517
1	199322583	16	84219830	86	0.32166
1	199322583	16	84221143	86	0.327368
1	199322583	16	84221225	86	0.327368
1	199327953	16	84219662	86	0.324535
1	199327953	16	84219830	86	0.330523
1	199327953	16	84221143	86	0.329375
1	199327953	16	84221225	86	0.329375
1	199327953	16	84223361	86	0.301234
1	199331183	16	84219662	86	0.313517
1	199331183	16	84219830	86	0.32166
1	199331183	16	84221143	86	0.327368
1	199331183	16	84221225	86	0.327368
1	199334851	16	84219662	86	0.313517
1	199334851	16	84219830	86	0.32166
1	199334851	16	84221143	86	0.327368
1	199334851	16	84221225	86	0.327368
1	199335528	16	84219662	86	0.313517
1	199335528	16	84219830	86	0.32166
1	199335528	16	84221143	86	0.327368
1	199335528	16	84221225	86	0.327368
1	199335753	16	84219662	86	0.313517
1	199335753	16	84219830	86	0.32166
1	199335753	16	84221143	86	0.327368
1	199335753	16	84221225	86	0.327368
1	199342144	16	84219662	86	0.313517
1	199342144	16	84219830	86	0.32166
1	199342144	16	84221143	86	0.327368
1	199342144	16	84221225	86	0.327368
1	199343711	16	84219662	86	0.348121
1	199343711	16	84219830	86	0.325714
1	199343711	16	84221143	86	0.334155
1	199343711	16	84221225	86	0.334155
1	199347908	16	84219662	86	0.313517
1	199347908	16	84219830	86	0.32166
1	199347908	16	84221143	86	0.327368
1	199347908	16	84221225	86	0.327368
1	199348420	16	84219662	86	0.313517
1	199348420	16	84219830	86	0.32166
1	199348420	16	84221143	86	0.327368
1	199348420	16	84221225	86	0.327368
1	199349378	16	84219662	86	0.313517
1	199349378	16	84219830	86	0.32166
1	199349378	16	84221143	86	0.327368
1	199349378	16	84221225	86	0.327368
1	199351325	16	84219662	86	0.324535
1	199351325	16	84219830	86	0.330523
1	199351325	16	84221143	86	0.329375
1	199351325	16	84221225	86	0.329375
1	199351325	16	84223361	86	0.301234
1	199353350	16	84219662	86	0.324535
1	199353350	16	84219830	86	0.330523
1	199353350	16	84221143	86	0.329375
1	199353350	16	84221225	86	0.329375
1	199353350	16	84223361	86	0.301234
1	199353428	16	84219662	86	0.313517
1	199353428	16	84219830	86	0.32166
1	199353428	16	84221143	86	0.327368
1	199353428	16	84221225	86	0.327368
1	199354034	16	84221143	86	0.307359
1	199354034	16	84221225	86	0.307359
1	199355959	16	84219662	86	0.313517
1	199355959	16	84219830	86	0.32166
1	199355959	16	84221143	86	0.327368
1	199355959	16	84221225	86	0.327368
1	199356103	16	84219662	86	0.324535
1	199356103	16	84219830	86	0.330523
1	199356103	16	84221143	86	0.329375
1	199356103	16	84221225	86	0.329375
1	199356103	16	84223361	86	0.301234
1	199356619	16	84221143	86	0.307359
1	199356619	16	84221225	86	0.307359
1	199356893	16	84221143	86	0.307359
1	199356893	16	84221225	86	0.307359
1	199357243	16	84221143	86	0.307359
1	199357243	16	84221225	86	0.307359
1	199357350	16	84221143	86	0.307359
1	199357350	16	84221225	86	0.307359
1	199357363	16	84221143	86	0.307359
1	199357363	16	84221225	86	0.307359
1	199357586	16	84219662	86	0.305267
1	199357586	16	84219830	86	0.311392
1	199357586	16	84221143	86	0.311728
1	199357586	16	84221225	86	0.311728
1	199357586	16	84223361	86	0.311392
1	199357878	16	84219662	86	0.305267
1	199357878	16	84219830	86	0.311392
1	199357878	16	84221143	86	0.311728
1	199357878	16	84221225	86	0.311728
1	199357878	16	84223361	86	0.311392
1	199357981	16	84219662	86	0.305267
1	199357981	16	84219830	86	0.311392
1	199357981	16	84221143	86	0.311728
1	199357981	16	84221225	86	0.311728
1	199357981	16	84223361	86	0.311392
1	199358331	16	84219662	86	0.305267
1	199358331	16	84219830	86	0.311392
1	199358331	16	84221143	86	0.311728
1	199358331	16	84221225	86	0.311728
1	199358331	16	84223361	86	0.311392
1	199358350	16	84219662	86	0.305267
1	199358350	16	84219830	86	0.311392
1	199358350	16	84221143	86	0.311728
1	199358350	16	84221225	86	0.311728
1	199358350	16	84223361	86	0.311392
1	199794021	16	86481688	86	0.305432
1	200013909	16	82655901	86	0.316333
1	200014123	16	82655901	86	0.316333
1	200015228	16	82655901	86	0.316333
1	200020261	16	82655901	86	0.316333
1	201109377	16	82688339	86	0.320959
1	201528243	16	84565206	86	0.30701
1	201528243	16	84566637	86	0.30701
1	201529068	16	84565206	86	0.30701
1	201529068	16	84566637	86	0.30701
1	205371250	16	82482835	86	0.329173
1	205371250	16	82482842	86	0.329173
1	205380474	16	82482835	86	0.34512
1	205380474	16	82482842	86	0.34512
1	205600085	16	80194103	86	0.303292
1	205600085	16	80274136	86	0.303306
1	207097577	16	86047516	86	0.32549
1	207759469	16	82129352	86	0.350778
1	207998361	16	81958877	86	0.325732
1	208003238	16	81958877	86	0.325732
1	208058378	16	81960958	86	0.326017
1	208058378	16	81962531	86	0.335365
1	208058378	16	81963205	86	0.335365
1	208058534	16	81960958	86	0.326017
1	208058534	16	81962531	86	0.335365
1	208058534	16	81963205	86	0.335365
1	208058671	16	81960958	86	0.326017
1	208058671	16	81962531	86	0.335365
1	208058671	16	81963205	86	0.335365
1	208060359	16	81958877	86	0.315011
1	208060359	16	81960958	86	0.326653
1	208060359	16	81962531	86	0.309087
1	208060359	16	81963205	86	0.309087
1	208061530	16	81958877	86	0.30123
1	208061530	16	81960958	86	0.318473
1	208061530	16	81962531	86	0.306283
1	208061530	16	81963205	86	0.306283
1	208100573	16	82133244	86	0.315703
1	208104988	16	82133244	86	0.315433
1	208116330	16	82131578	86	0.307872
1	208117587	16	82131578	86	0.307872
1	208123610	16	82131578	86	0.307872
1	208125204	16	82131578	86	0.307872
1	209126374	16	86052150	86	0.302952
1	209126916	16	86052150	86	0.302952
1	209134851	16	86052150	86	0.302952
1	209136474	16	86052150	86	0.302952
1	210800363	16	6850636	86	0.302354
1	210800363	16	6851218	86	0.302354
1	210800363	16	6852275	86	0.302354
1	210800363	16	6853284	86	0.302354
1	210800363	16	6854294	86	0.302354
1	210800363	16	6855131	86	0.302354
1	210800363	16	6855367	86	0.302354
1	210800363	16	6855835	86	0.302354
1	210800363	16	6856778	86	0.302354
1	210800363	16	6862163	86	0.302354
1	210800363	16	6862279	86	0.302354
1	210800363	16	6864844	86	0.302354
1	210801309	16	6850636	86	0.302354
1	210801309	16	6851218	86	0.302354
1	210801309	16	6852275	86	0.302354
1	210801309	16	6853284	86	0.302354
1	210801309	16	6854294	86	0.302354
1	210801309	16	6855131	86	0.302354
1	210801309	16	6855367	86	0.302354
1	210801309	16	6855835	86	0.302354
1	210801309	16	6856778	86	0.302354
1	210801309	16	6862163	86	0.302354
1	210801309	16	6862279	86	0.302354
1	210801309	16	6864844	86	0.302354
1	210802693	16	6850636	86	0.302354
1	210802693	16	6851218	86	0.302354
1	210802693	16	6852275	86	0.302354
1	210802693	16	6853284	86	0.302354
1	210802693	16	6854294	86	0.302354
1	210802693	16	6855131	86	0.302354
1	210802693	16	6855367	86	0.302354
1	210802693	16	6855835	86	0.302354
1	210802693	16	6856778	86	0.302354
1	210802693	16	6862163	86	0.302354
1	210802693	16	6862279	86	0.302354
1	210802693	16	6864844	86	0.302354
1	210804194	16	6850636	86	0.302354
1	210804194	16	6851218	86	0.302354
1	210804194	16	6852275	86	0.302354
1	210804194	16	6853284	86	0.302354
1	210804194	16	6854294	86	0.302354
1	210804194	16	6855131	86	0.302354
1	210804194	16	6855367	86	0.302354
1	210804194	16	6855835	86	0.302354
1	210804194	16	6856778	86	0.302354
1	210804194	16	6862163	86	0.302354
1	210804194	16	6862279	86	0.302354
1	210804194	16	6864844	86	0.302354
1	211081181	16	10327329	86	0.312387
1	211278358	16	10675325	86	0.309911
1	211431263	16	9433422	86	0.31236
1	211457866	16	9433422	86	0.310633
1	211491152	16	1092101	86	0.305321
1	211491152	16	1092871	86	0.305321
1	211756425	16	5159355	86	0.340345
1	211760868	16	5159355	86	0.314933
1	211762997	16	5159355	86	0.314933
1	213045517	16	7615253	86	0.328974
1	214344850	16	3106424	86	0.315871
1	214347831	16	3106424	86	0.315871
1	214348141	16	3106424	86	0.315871
1	214348346	16	3106424	86	0.315871
1	214349979	16	3106424	86	0.315871
1	214351643	16	3106424	86	0.315871
1	214351951	16	3106424	86	0.315871
1	214355067	16	3106424	86	0.315871
1	214356703	16	3106424	86	0.315871
1	214356899	16	3106424	86	0.315871
1	214363515	16	3106424	86	0.388478
1	214363515	16	3109411	86	0.3086
1	214363740	16	3106424	86	0.388478
1	214363740	16	3109411	86	0.3086
1	214366204	16	3106424	86	0.388478
1	214366204	16	3109411	86	0.3086
1	214385137	16	3106424	86	0.405638
1	214385137	16	3109411	86	0.321097
1	214387772	16	3106424	86	0.405638
1	214387772	16	3109411	86	0.321097
1	214389784	16	3106424	86	0.405638
1	214389784	16	3109411	86	0.321097
1	214393540	16	3106424	86	0.401594
1	214393540	16	3109411	86	0.317324
1	214400859	16	3106424	86	0.405638
1	214400859	16	3109411	86	0.321097
1	214446094	16	7773809	86	0.304774
1	214446094	16	7776795	86	0.316355
1	214446094	16	7776969	86	0.316355
1	214446094	16	7777047	86	0.316355
1	214446094	16	7777655	86	0.315425
1	214469515	16	5224509	86	0.305579
1	214510689	16	5224509	86	0.305579
1	214512677	16	5224509	86	0.305579
1	215424612	16	5924142	86	0.30273
1	216229053	16	4999903	86	0.303625
1	216831896	16	7301302	86	0.32731
1	216831896	16	7302054	86	0.309117
1	216831896	16	7302321	86	0.32731
1	216836601	16	7301302	86	0.309341
1	216836601	16	7302321	86	0.309341
1	216840996	16	7301302	86	0.32731
1	216840996	16	7302054	86	0.309117
1	216840996	16	7302321	86	0.32731
1	217521978	16	11721825	86	0.356868
1	217522196	16	11721825	86	0.356868
1	217522229	16	11721825	86	0.356868
1	217522359	16	11721825	86	0.356868
1	217522466	16	11721825	86	0.356868
1	217523045	16	11721825	86	0.356868
1	217523440	16	11721825	86	0.356868
1	217523885	16	11721825	86	0.356868
1	217525251	16	11721825	86	0.356868
1	217525655	16	11721825	86	0.356868
1	217525691	16	11721825	86	0.356868
1	217526479	16	11721825	86	0.356868
1	217527261	16	11721825	86	0.340563
1	217527626	16	11721825	86	0.356868
1	217527843	16	11721825	86	0.364296
1	217528236	16	11721825	86	0.356868
1	217529327	16	11721825	86	0.356868
1	217530191	16	11721825	86	0.356868
1	217530191	16	11721825	86	0.356868
1	217530939	16	11721825	86	0.356868
1	217531336	16	11721825	86	0.356868
1	217531432	16	11721825	86	0.356868
1	217531786	16	11721825	86	0.356868
1	217533410	16	11721825	86	0.356868
1	217534218	16	11721825	86	0.356868
1	217534251	16	11721825	86	0.356868
1	217535088	16	11721825	86	0.356868
1	217535580	16	11721825	86	0.356868
1	217535731	16	11721825	86	0.356868
1	217535860	16	11721825	86	0.356868
1	217536114	16	11721825	86	0.356868
1	217536365	16	11721825	86	0.356868
1	217538165	16	11721825	86	0.356868
1	217538336	16	11721825	86	0.356868
1	217539194	16	11721825	86	0.356868
1	217539236	16	11721825	86	0.356868
1	217539502	16	11721825	86	0.356868
1	217539687	16	11721825	86	0.356868
1	217540360	16	11721825	86	0.356868
1	217540413	16	11721825	86	0.356868
1	217540445	16	11721825	86	0.356868
1	217540571	16	11721825	86	0.356868
1	217540734	16	11721825	86	0.374032
1	217540771	16	11721825	86	0.374032
1	217540910	16	11721825	86	0.356868
1	217542361	16	11721825	86	0.356868
1	217542433	16	11721825	86	0.356868
1	217542793	16	11721825	86	0.356868
1	217542801	16	11721825	86	0.356868
1	217542866	16	11721825	86	0.356868
1	217543384	16	11721825	86	0.320181
1	217543843	16	11721825	86	0.320181
1	217544107	16	11721825	86	0.320181
1	217544443	16	11721825	86	0.320181
1	217544521	16	11721825	86	0.320181
1	217544979	16	11721825	86	0.320181
1	217545202	16	11721825	86	0.320181
1	217546406	16	11721825	86	0.320181
1	217546728	16	11721825	86	0.320181
1	217547640	16	11721825	86	0.320181
1	217547852	16	11721825	86	0.320181
1	217547872	16	11721825	86	0.320181
1	217548036	16	11721825	86	0.320181
1	217548568	16	11721825	86	0.320181
1	217548956	16	11721825	86	0.320181
1	217549038	16	11721825	86	0.320181
1	217549651	16	11721825	86	0.320181
1	217550020	16	11721825	86	0.320181
1	217550732	16	11721825	86	0.320181
1	217552687	16	11721825	86	0.320181
1	217552823	16	11721825	86	0.320181
1	217553421	16	11721825	86	0.320181
1	217553504	16	11721825	86	0.320181
1	217554567	16	11721825	86	0.320181
1	217555946	16	11721825	86	0.320181
1	217556242	16	11721825	86	0.320181
1	217556587	16	11721825	86	0.320181
1	217557449	16	11721825	86	0.320181
1	217557857	16	11721825	86	0.320181
1	217558344	16	11721825	86	0.320181
1	217559084	16	11721825	86	0.320181
1	217559136	16	11721825	86	0.320181
1	217559982	16	11721825	86	0.320181
1	217562287	16	11721825	86	0.320181
1	217562407	16	11721825	86	0.320181
1	217564117	16	11721825	86	0.320181
1	217564733	16	11721825	86	0.301452
1	217564937	16	11721825	86	0.320181
1	220045372	16	9047411	86	0.347764
1	220045654	16	9047411	86	0.320417
1	220047802	16	9047411	86	0.320417
1	220052921	16	9047411	86	0.318564
1	220054011	16	9047411	86	0.318564
1	220064580	16	9047411	86	0.318564
1	220064581	16	9047411	86	0.318564
1	220069681	16	9047411	86	0.300974
1	220152718	16	66632	86	0.341619
1	220152718	16	66679	86	0.350577
1	221447608	16	8452631	86	0.308937
1	222726498	16	10503352	86	0.300153
1	222732968	16	10503352	86	0.300153
1	222739988	16	10503352	86	0.300153
1	222740183	16	10503352	86	0.300153
1	222748175	16	10503352	86	0.300153
1	222750148	16	10503352	86	0.300153
1	223170392	16	6481458	86	0.306241
1	223170392	16	6484147	86	0.321529
1	223170392	16	6485486	86	0.300993
1	223170392	16	6486338	86	0.300993
1	223170392	16	6489159	86	0.300993
1	223170392	16	6492572	86	0.302051
1	223845276	16	5703304	86	0.326308
1	223848330	16	5703304	86	0.326308
1	223850702	16	5703304	86	0.326308
1	223853473	16	5703304	86	0.326308
1	223857863	16	5703304	86	0.312326
1	223858133	16	5703304	86	0.312326
1	223858255	16	5703304	86	0.312326
1	223858938	16	5703304	86	0.301729
1	223859528	16	5703304	86	0.312326
1	223860072	16	5703304	86	0.318371
1	223860515	16	5703304	86	0.312326
1	223863580	16	5703304	86	0.312326
1	223864869	16	5703304	86	0.316512
1	223865453	16	5703304	86	0.312326
1	223867339	16	5703304	86	0.312326
1	223869196	16	5703304	86	0.312326
1	223870889	16	5703304	86	0.312326
1	223871824	16	5703304	86	0.312326
1	223872656	16	5703304	86	0.312326
1	223873220	16	5703304	86	0.312326
1	223874263	16	5703304	86	0.312326
1	223878700	16	5703304	86	0.312326
1	223879083	16	5703304	86	0.312326
1	223879217	16	5703304	86	0.312326
1	223879471	16	5703304	86	0.312326
1	223879963	16	5703304	86	0.312326
1	223880107	16	5703304	86	0.312326
1	223880209	16	5703304	86	0.301729
1	223881275	16	5703304	86	0.312326
1	224362848	16	9370690	86	0.303528
1	225984528	16	10371059	86	0.307513
1	228042516	16	3400376	86	0.366226
1	228042516	16	3436491	86	0.364874
1	228042516	16	3440889	86	0.364874
1	228042516	16	3455744	86	0.364874
1	229468605	16	8816812	86	0.300163
1	230364875	16	7638223	86	0.300131
1	230371883	16	7638223	86	0.300718
1	230375523	16	7638223	86	0.300718
1	230383254	16	7638223	86	0.300718
1	230390027	16	7638223	86	0.300718
1	230394163	16	7638223	86	0.300718
1	230395118	16	7638223	86	0.300718
1	230401634	16	7638223	86	0.300718
1	230402986	16	7638223	86	0.300718
1	231051543	16	9829501	86	0.303141
1	232636961	16	9247367	86	0.32854
1	233689543	16	4199883	86	0.310035
1	233689543	16	4199884	86	0.310035
1	233690651	16	4199883	86	0.310035
1	233690651	16	4199884	86	0.310035
1	233691425	16	4199883	86	0.310035
1	233691425	16	4199884	86	0.310035
1	233852529	16	6092251	86	0.303555
1	233852529	16	6093068	86	0.303555
1	234383805	16	10321520	86	0.31766
1	234383805	16	10328560	86	0.330586
1	234916656	16	900680	86	0.505882
1	235327396	16	8808945	86	0.301561
1	235336270	16	8808945	86	0.301561
1	235712929	16	7622740	86	0.336537
1	236756498	16	4296033	86	0.348628
1	236756498	16	4296237	86	0.348628
1	236756498	16	4297303	86	0.348628
1	236756498	16	4297371	86	0.321474
1	236756498	16	4297867	86	0.348628
1	236756498	16	4298144	86	0.348628
1	236756498	16	4298429	86	0.348628
1	236756498	16	4298709	86	0.348628
1	236756498	16	4300527	86	0.348628
1	236756498	16	4300646	86	0.348628
1	236756498	16	4301128	86	0.348628
1	236756498	16	4302695	86	0.348628
1	236756498	16	4303480	86	0.348628
1	236756498	16	4304097	86	0.348628
1	236756498	16	4305153	86	0.348628
1	236756498	16	4350471	86	0.348628
1	237602666	16	9154981	86	0.319682
1	239330142	16	11495854	86	0.317697
1	240751486	16	8612012	86	0.302959
1	241332499	16	809263	86	0.304405
1	241333148	16	809263	86	0.308089
1	241333519	16	809263	86	0.308089
1	241334670	16	809263	86	0.308089
1	241334853	16	809263	86	0.308089
1	241334960	16	809263	86	0.308089
1	241334970	16	809263	86	0.308089
1	241335011	16	809263	86	0.308089
1	241335184	16	809263	86	0.308089
1	241335530	16	809263	86	0.308089
1	241335584	16	809263	86	0.308089
1	241336279	16	809263	86	0.308089
1	241336481	16	809263	86	0.308089
1	242067067	16	898328	86	0.303362
1	242360934	16	1189717	86	0.30677
1	242668040	16	7467478	86	0.334238
1	242668260	16	7467478	86	0.334238
1	242668619	16	7467478	86	0.334238
1	242668647	16	7467478	86	0.334238
1	242670317	16	7467478	86	0.334238
1	242690935	16	9186419	86	0.303097
1	245054973	16	1353515	86	0.300352
1	245054988	16	1353515	86	0.300352
1	245054997	16	1353515	86	0.300352
1	245055011	16	1353515	86	0.300352
1	245056377	16	1353515	86	0.300352
1	245056813	16	1353515	86	0.300352
1	245057273	16	1353515	86	0.300352
1	246547870	16	1638528	86	0.301395
1	247401645	16	8287097	86	0.310289
1	247401645	16	8287765	86	0.310289
1	247402184	16	8287097	86	0.310289
1	247402184	16	8287765	86	0.310289
1	247402798	16	8287097	86	0.310289
1	247402798	16	8287765	86	0.310289
1	247403000	16	8287097	86	0.310289
1	247403000	16	8287765	86	0.310289
1	247403525	16	8287097	86	0.310289
1	247403525	16	8287765	86	0.310289
1	247404268	16	8287097	86	0.310289
1	247404268	16	8287765	86	0.310289
1	247404481	16	8287097	86	0.310289
1	247404481	16	8287765	86	0.310289
1	247404739	16	8287097	86	0.31354
1	247404739	16	8287765	86	0.31354
1	247404853	16	8287097	86	0.310289
1	247404853	16	8287765	86	0.310289
1	247405351	16	8287097	86	0.310289
1	247405351	16	8287765	86	0.310289
1	247405377	16	8287097	86	0.310289
1	247405377	16	8287765	86	0.310289
1	247413084	16	8287097	86	0.308231
1	247413084	16	8287765	86	0.308231
1	247413473	16	8287097	86	0.308231
1	247413473	16	8287765	86	0.308231
1	247414756	16	8287097	86	0.308231
1	247414756	16	8287765	86	0.308231
1	248603736	16	7169430	86	0.326539
1	248603736	16	7169666	86	0.326539
1	248603736	16	7169671	86	0.368203
1	248603736	16	7170027	86	0.326539
1	248603736	16	7170332	86	0.326539
1	248603736	16	7170526	86	0.326539
1	248603736	16	7170824	86	0.331375
1	248603736	16	7170883	86	0.326539
1	248603736	16	7170894	86	0.326539
1	248603736	16	7170959	86	0.368203
1	248603736	16	7172689	86	0.326539
1	248603736	16	7172785	86	0.317585
1	248603736	16	7173326	86	0.317585
1	248603736	16	7176748	86	0.371994
1	248603736	16	7177118	86	0.371994
1	248603736	16	7186118	86	0.338906
1	248603736	16	7187381	86	0.338906
1	248823086	16	8092576	86	0.319886
1	248823086	16	8110240	86	0.319886
1	248823086	16	8113125	86	0.319886
1	248823086	16	8113339	86	0.319886
1	248823086	16	8113757	86	0.319886
1	248823086	16	8124824	86	0.320009
1	248823086	16	8124844	86	0.320009
1	210628373	16	14468489	86	0.301025
1	210631638	16	14468489	86	0.301025
1	210635421	16	14468489	86	0.301025
1	210635605	16	14468489	86	0.301025
1	210635607	16	14468489	86	0.301025
1	210640830	16	14468489	86	0.301025
1	210986010	16	26071390	86	0.306174
1	210986010	16	26085081	86	0.303605
1	211017777	16	26581848	86	0.314401
1	211017777	16	26581849	86	0.314401
1	211129493	16	17494842	86	0.302105
1	211130853	16	17494842	86	0.302105
1	211138059	16	17494842	86	0.302105
1	211139765	16	17494842	86	0.302105
1	211149360	16	17494842	86	0.302105
1	211152436	16	17494842	86	0.302105
1	211153252	16	17494842	86	0.302105
1	211153638	16	17494842	86	0.302105
1	211730785	16	22883851	86	0.30886
1	211734229	16	22883851	86	0.30886
1	211734660	16	22883851	86	0.30886
1	211735525	16	22883851	86	0.30886
1	211735743	16	22883851	86	0.30886
1	211738180	16	22883851	86	0.30886
1	211739513	16	22883851	86	0.30886
1	211739523	16	22883851	86	0.30886
1	211740044	16	22883851	86	0.30886
1	211747629	16	22883851	86	0.30886
1	211747651	16	22883851	86	0.30886
1	211758587	16	22883851	86	0.300113
1	211758590	16	22883851	86	0.300113
1	213601747	16	14969502	86	0.31766
1	213602132	16	14969502	86	0.344686
1	213602549	16	14969502	86	0.344686
1	213603077	16	14969502	86	0.31766
1	213603288	16	14969502	86	0.31766
1	213607407	16	14969502	86	0.330586
1	213646600	16	14969502	86	0.305773
1	213656630	16	14969502	86	0.305773
1	213657633	16	14969502	86	0.31766
1	214439328	16	26742120	86	0.310184
1	216056348	16	13882452	86	0.308568
1	216299564	16	26886022	86	0.304366
1	216299564	16	26886087	86	0.304366
1	216299564	16	26897975	86	0.304406
1	216299564	16	26899066	86	0.304406
1	216304106	16	26886022	86	0.304366
1	216304106	16	26886087	86	0.304366
1	216304106	16	26897975	86	0.304406
1	216304106	16	26899066	86	0.304406
1	216315149	16	26886022	86	0.304366
1	216315149	16	26886087	86	0.304366
1	216315149	16	26897975	86	0.304406
1	216315149	16	26899066	86	0.304406
1	217223816	16	29128462	86	0.316467
1	217223816	16	29128512	86	0.336659
1	217257837	16	22222928	86	0.302039
1	220076563	16	21703506	86	0.317981
1	220076563	16	21705320	86	0.317981
1	220076563	16	21706012	86	0.317981
1	220077457	16	21703506	86	0.317981
1	220077457	16	21705320	86	0.317981
1	220077457	16	21706012	86	0.317981
1	220078188	16	21703506	86	0.317981
1	220078188	16	21705320	86	0.317981
1	220078188	16	21706012	86	0.317981
1	220078344	16	21703506	86	0.317981
1	220078344	16	21705320	86	0.317981
1	220078344	16	21706012	86	0.317981
1	220081386	16	21703506	86	0.317981
1	220081386	16	21705320	86	0.317981
1	220081386	16	21706012	86	0.317981
1	220324636	16	21416027	86	0.353397
1	220904362	16	15935612	86	0.349087
1	220904362	16	15937534	86	0.335227
1	220904362	16	15937556	86	0.40176
1	220904362	16	15939935	86	0.348506
1	220904362	16	15940727	86	0.348506
1	220904362	16	15941584	86	0.348506
1	220904362	16	15942150	86	0.348506
1	221792661	16	26742557	86	0.314423
1	221795981	16	26742557	86	0.314423
1	224246746	16	24160545	86	0.304596
1	224246746	16	24178859	86	0.304319
1	224246746	16	24179242	86	0.304319
1	224250053	16	24160545	86	0.304596
1	224250053	16	24178859	86	0.304319
1	224250053	16	24179242	86	0.304319
1	224252037	16	24160545	86	0.304596
1	224252037	16	24178859	86	0.304319
1	224252037	16	24179242	86	0.304319
1	224254719	16	24160545	86	0.304596
1	224254719	16	24178859	86	0.304319
1	224254719	16	24179242	86	0.304319
1	224258397	16	24160545	86	0.304596
1	224258397	16	24178859	86	0.304319
1	224258397	16	24179242	86	0.304319
1	224260307	16	24160545	86	0.304596
1	224260307	16	24178859	86	0.304319
1	224260307	16	24179242	86	0.304319
1	224263375	16	24160545	86	0.304596
1	224263375	16	24178859	86	0.304319
1	224263375	16	24179242	86	0.304319
1	224263933	16	24160545	86	0.304596
1	224263933	16	24178859	86	0.304319
1	224263933	16	24179242	86	0.304319
1	224264219	16	24160545	86	0.304596
1	224264219	16	24178859	86	0.304319
1	224264219	16	24179242	86	0.304319
1	227063671	16	21299833	86	0.300137
1	227073741	16	23688845	86	0.307741
1	227085155	16	21299833	86	0.300137
1	227087243	16	23688845	86	0.312002
1	228560990	16	12642659	86	0.300167
1	228560990	16	12644142	86	0.300167
1	228560990	16	12644484	86	0.300167
1	228560990	16	12645359	86	0.300167
1	228560990	16	12645952	86	0.300167
1	228560990	16	12646419	86	0.300167
1	228560990	16	12646546	86	0.300167
1	228560990	16	12647595	86	0.300167
1	228560990	16	12648434	86	0.300167
1	228560990	16	12648743	86	0.300167
1	228560990	16	12649197	86	0.300167
1	228560990	16	12650151	86	0.300167
1	228560990	16	12650563	86	0.300167
1	228560990	16	12650714	86	0.300167
1	228560990	16	12650744	86	0.300167
1	228560990	16	12651199	86	0.300167
1	228560990	16	12651642	86	0.300167
1	228560990	16	12652471	86	0.300167
1	228560990	16	12652500	86	0.300167
1	228560990	16	12653579	86	0.300167
1	228560990	16	12655360	86	0.326972
1	228560990	16	12655484	86	0.300167
1	228560990	16	12659031	86	0.322072
1	228560990	16	12663962	86	0.322072
1	229560855	16	23388415	86	0.311007
1	232562732	16	14456287	86	0.3076
1	233314510	16	29239406	86	0.333562
1	233314510	16	29241092	86	0.333562
1	234263897	16	28626578	86	0.306345
1	234265063	16	28626578	86	0.307173
1	236630700	16	25911580	86	0.305118
1	236668845	16	17883823	86	0.319428
1	236668872	16	17883823	86	0.319428
1	237067989	16	27378764	86	0.347768
1	237111220	16	14445933	86	0.302925
1	238389843	16	20960969	86	0.305554
1	239582662	16	18233685	86	0.306536
1	239826659	16	13013044	86	0.318121
1	242572374	16	12186352	86	0.302919
1	242572374	16	12186586	86	0.302919
1	242624143	16	26527271	86	0.304782
1	242624143	16	26528436	86	0.305156
1	242624143	16	26529273	86	0.305156
1	242627009	16	26527271	86	0.305107
1	242627009	16	26528436	86	0.304235
1	242627009	16	26529273	86	0.304235
1	242652067	16	26527271	86	0.300352
1	242652067	16	26528436	86	0.300511
1	242652067	16	26529273	86	0.300511
1	242652356	16	26527271	86	0.300352
1	242652356	16	26528436	86	0.300511
1	242652356	16	26529273	86	0.300511
1	242653351	16	26608945	86	0.304171
1	242653351	16	26608984	86	0.304171
1	242653351	16	26609238	86	0.304171
1	242653351	16	26609333	86	0.324146
1	242653351	16	26610298	86	0.304171
1	242653351	16	26615633	86	0.304171
1	242653351	16	26616685	86	0.304171
1	242653351	16	26617216	86	0.304171
1	242653351	16	26617866	86	0.304171
1	242653351	16	26621668	86	0.304171
1	242653351	16	26622169	86	0.304171
1	245907753	16	24624920	86	0.333228
1	245907753	16	24631734	86	0.333228
1	247105912	16	12672106	86	0.308378
1	247119639	16	12672106	86	0.308378
1	247120671	16	12672106	86	0.308378
1	247128531	16	12672106	86	0.339279
1	247137477	16	12672106	86	0.339279
1	248504077	16	16048653	86	0.302984
1	248504303	16	16048653	86	0.302984
1	248516822	16	16048653	86	0.320407
1	211902241	16	53622907	86	0.318929
1	211902241	16	53624847	86	0.318929
1	211902241	16	53637054	86	0.318929
1	211902241	16	53639208	86	0.318929
1	211902241	16	53639438	86	0.318929
1	211902241	16	53646533	86	0.318929
1	211902241	16	53652518	86	0.318929
1	211902241	16	53656957	86	0.318929
1	211902241	16	53658887	86	0.318929
1	211902241	16	53659347	86	0.318929
1	211902241	16	53659415	86	0.318929
1	211902241	16	53659779	86	0.318929
1	211902241	16	53660529	86	0.318929
1	211902241	16	53663940	86	0.318929
1	211902241	16	53664597	86	0.318929
1	211902241	16	53668070	86	0.318929
1	211902241	16	53668214	86	0.318929
1	211902241	16	53670641	86	0.318929
1	211902241	16	53672588	86	0.318929
1	211902241	16	53673320	86	0.318929
1	211902241	16	53675492	86	0.318929
1	211902241	16	53677262	86	0.318929
1	211902241	16	53678429	86	0.318929
1	211902241	16	53681237	86	0.318929
1	211902241	16	53681800	86	0.318929
1	211902241	16	53682515	86	0.318929
1	211902241	16	53682785	86	0.318929
1	211902241	16	53686308	86	0.318929
1	211902241	16	53689640	86	0.318929
1	211902241	16	53692238	86	0.318929
1	211902241	16	53693958	86	0.318929
1	211902241	16	53694512	86	0.318929
1	211902241	16	53696990	86	0.318929
1	211902241	16	53698715	86	0.318929
1	211902241	16	53701163	86	0.318929
1	211902241	16	53701978	86	0.318929
1	211902241	16	53702314	86	0.318929
1	211902241	16	53703800	86	0.318929
1	211902241	16	53712628	86	0.318929
1	211902241	16	53715343	86	0.318929
1	211902241	16	53716482	86	0.318929
1	211902241	16	53717174	86	0.318929
1	211902241	16	53717655	86	0.318929
1	211902241	16	53720124	86	0.318929
1	211902241	16	53721906	86	0.318929
1	211902241	16	53724970	86	0.318929
1	211902241	16	53728040	86	0.318929
1	211902241	16	53728210	86	0.318929
1	211902241	16	53730602	86	0.318929
1	211902241	16	53731882	86	0.318929
1	211902241	16	53732116	86	0.318929
1	211902241	16	53732394	86	0.318929
1	211902241	16	53732426	86	0.318929
1	211905088	16	53552436	86	0.315101
1	212357028	16	55860775	86	0.304126
1	212564028	16	58701630	86	0.321767
1	212566207	16	58701630	86	0.321767
1	212579489	16	58701630	86	0.321767
1	212584183	16	58701630	86	0.321767
1	212586836	16	58701630	86	0.318538
1	212587669	16	58701630	86	0.318538
1	216043800	16	32527381	86	0.360119
1	217971889	16	48958644	86	0.306585
1	218772315	16	46396515	86	0.348304
1	219961053	16	54913863	86	0.304444
1	219961053	16	54915393	86	0.304444
1	219963064	16	54913863	86	0.304444
1	219963064	16	54915393	86	0.304444
1	219976039	16	54913863	86	0.304444
1	219976039	16	54915393	86	0.304444
1	220324636	16	33784609	86	0.347027
1	221718224	16	59993887	86	0.307485
1	221718224	16	60030473	86	0.316422
1	222099305	16	59883221	86	0.317089
1	222493778	16	59501684	86	0.30175
1	223673214	16	55874585	86	0.302131
1	224064282	16	58683294	86	0.311602
1	224201645	16	33975246	86	0.32549
1	224201645	16	46413548	86	1
1	224202296	16	32344656	86	0.31746
1	224202296	16	32345645	86	0.31746
1	224202296	16	32437070	86	0.31746
1	224202296	16	32485823	86	0.31746
1	224202296	16	33383931	86	1
1	224202296	16	33391415	86	0.31746
1	224202296	16	33406750	86	0.385714
1	224202296	16	33412427	86	0.488095
1	224202296	16	33412450	86	0.488095
1	224202296	16	33418138	86	0.389605
1	224202296	16	33421373	86	0.488095
1	224202296	16	33816336	86	0.360119
1	224202296	16	55037023	86	0.360119
1	224946417	16	61776754	86	0.321474
1	224946417	16	61777330	86	0.321474
1	224946417	16	61777404	86	0.321474
1	224946417	16	61778095	86	0.321474
1	224946417	16	61784060	86	0.321474
1	224946417	16	61787029	86	0.321474
1	224946417	16	61787666	86	0.321474
1	224946417	16	61789304	86	0.321474
1	224946417	16	61791158	86	0.321474
1	224946417	16	61794862	86	0.392038
1	224946417	16	61794882	86	0.392038
1	224946417	16	61795471	86	0.321474
1	224946417	16	61797282	86	0.321474
1	224946417	16	61797935	86	0.321474
1	224946417	16	61797969	86	0.321474
1	226020555	16	46434875	86	0.303717
1	226225001	16	55636050	86	0.318715
1	226225001	16	55681325	86	0.309815
1	226225001	16	55682465	86	0.309815
1	226225001	16	55682469	86	0.309815
1	226225001	16	55683276	86	0.309815
1	226225001	16	55683278	86	0.309815
1	226225001	16	55683377	86	0.309815
1	226225001	16	55683401	86	0.309815
1	226418514	16	55290115	86	0.303258
1	226433130	16	30968528	86	0.30307
1	226438449	16	30968528	86	0.321664
1	226457174	16	55290115	86	0.331311
1	226457174	16	55303476	86	0.301292
1	226471626	16	55290115	86	0.331311
1	226471626	16	55303476	86	0.301292
1	226476447	16	30968528	86	0.321664
1	226477622	16	30968528	86	0.321664
1	226490679	16	55290115	86	0.331311
1	226490679	16	55303476	86	0.301292
1	226498784	16	55290115	86	0.30064
1	227695668	16	46404870	86	0.324123
1	227695669	16	46404870	86	0.324123
1	228446083	16	33537029	86	0.311054
1	230006775	16	32108841	86	0.305554
1	230006775	16	33865734	86	0.304573
1	230006775	16	33974960	86	0.344026
1	230006775	16	33974978	86	0.403782
1	230006775	16	33974993	86	0.369465
1	230006775	16	33974994	86	0.369465
1	230006775	16	33975300	86	0.386468
1	230006775	16	33975316	86	0.327228
1	230006775	16	33975321	86	0.327228
1	230006775	16	46398674	86	0.378014
1	230006775	16	46407157	86	0.576776
1	230006775	16	46409929	86	0.374827
1	230006775	16	46411968	86	0.355617
1	230006775	16	46412627	86	0.576776
1	230006775	16	46416254	86	0.315829
1	230006775	16	46417894	86	0.529427
1	230006775	16	46417986	86	0.476875
1	230006775	16	46417994	86	0.497824
1	230006775	16	46417996	86	0.404194
1	230006775	16	46417997	86	0.404194
1	230006775	16	46420038	86	0.576776
1	230006775	16	46421520	86	0.516895
1	230006775	16	46421524	86	0.516895
1	230006775	16	46426260	86	0.35056
1	230006775	16	46426264	86	0.35056
1	230006775	16	46426616	86	0.516895
1	230006775	16	46426623	86	0.476875
1	230006775	16	46426625	86	0.476875
1	230006775	16	46426626	86	0.476875
1	230006775	16	46426628	86	0.476875
1	230006775	16	46426632	86	0.476875
1	230006775	16	46426636	86	0.476875
1	230006775	16	46426637	86	0.476875
1	230006775	16	46426641	86	0.476875
1	230006775	16	46426646	86	0.576776
1	230006775	16	46426649	86	0.576776
1	230006775	16	46426675	86	0.546119
1	230006775	16	46428049	86	0.320628
1	230107749	16	32527556	86	0.494118
1	230107768	16	32527556	86	0.494118
1	230179885	16	59671743	86	0.354455
1	230182813	16	59671743	86	0.354455
1	230186648	16	59671743	86	0.354455
1	230187139	16	59671743	86	0.354455
1	230188748	16	59671743	86	0.354455
1	230188761	16	59671743	86	0.354455
1	230188994	16	59671743	86	0.354455
1	230189302	16	59671743	86	0.354455
1	230242395	16	57702893	86	0.307921
1	230242395	16	57703352	86	0.307921
1	230242395	16	57703960	86	0.307921
1	230246993	16	57702893	86	0.307921
1	230246993	16	57703352	86	0.307921
1	230246993	16	57703960	86	0.307921
1	230253378	16	57702893	86	0.307921
1	230253378	16	57703352	86	0.307921
1	230253378	16	57703960	86	0.307921
1	230255131	16	57702893	86	0.307921
1	230255131	16	57703352	86	0.307921
1	230255131	16	57703960	86	0.307921
1	230256098	16	57702893	86	0.307921
1	230256098	16	57703352	86	0.307921
1	230256098	16	57703960	86	0.307921
1	230256099	16	57702893	86	0.307921
1	230256099	16	57703352	86	0.307921
1	230256099	16	57703960	86	0.307921
1	230257475	16	57702893	86	0.307921
1	230257475	16	57703352	86	0.307921
1	230257475	16	57703960	86	0.307921
1	230257918	16	57702893	86	0.307921
1	230257918	16	57703352	86	0.307921
1	230257918	16	57703960	86	0.307921
1	230261929	16	57702893	86	0.307921
1	230261929	16	57703352	86	0.307921
1	230261929	16	57703960	86	0.307921
1	230905549	16	57567391	86	0.308189
1	230905549	16	57579341	86	0.303045
1	230905549	16	57579726	86	0.303045
1	230905549	16	57583211	86	0.303045
1	230905549	16	57583894	86	0.303045
1	230905549	16	57586637	86	0.303045
1	230905549	16	57587934	86	0.303045
1	230908201	16	57567391	86	0.308189
1	230908201	16	57579341	86	0.303045
1	230908201	16	57579726	86	0.303045
1	230908201	16	57583211	86	0.303045
1	230908201	16	57583894	86	0.303045
1	230908201	16	57586637	86	0.303045
1	230908201	16	57587934	86	0.303045
1	230908712	16	57567391	86	0.308189
1	230908712	16	57579341	86	0.303045
1	230908712	16	57579726	86	0.303045
1	230908712	16	57583211	86	0.303045
1	230908712	16	57583894	86	0.303045
1	230908712	16	57586637	86	0.303045
1	230908712	16	57587934	86	0.303045
1	230908948	16	57567391	86	0.308189
1	230908948	16	57579341	86	0.303045
1	230908948	16	57579726	86	0.303045
1	230908948	16	57583211	86	0.303045
1	230908948	16	57583894	86	0.303045
1	230908948	16	57586637	86	0.303045
1	230908948	16	57587934	86	0.303045
1	230909319	16	57567391	86	0.308189
1	230909319	16	57579341	86	0.303045
1	230909319	16	57579726	86	0.303045
1	230909319	16	57583211	86	0.303045
1	230909319	16	57583894	86	0.303045
1	230909319	16	57586637	86	0.303045
1	230909319	16	57587934	86	0.303045
1	230914121	16	57567391	86	0.324387
1	230914121	16	57579341	86	0.318668
1	230914121	16	57579726	86	0.318668
1	230914121	16	57583211	86	0.318668
1	230914121	16	57583894	86	0.318668
1	230914121	16	57586637	86	0.318668
1	230914121	16	57587934	86	0.318668
1	230914229	16	57567391	86	0.324387
1	230914229	16	57579341	86	0.318668
1	230914229	16	57579726	86	0.318668
1	230914229	16	57583211	86	0.318668
1	230914229	16	57583894	86	0.318668
1	230914229	16	57586637	86	0.318668
1	230914229	16	57587934	86	0.318668
1	230914729	16	57567391	86	0.324387
1	230914729	16	57579341	86	0.318668
1	230914729	16	57579726	86	0.318668
1	230914729	16	57583211	86	0.318668
1	230914729	16	57583894	86	0.318668
1	230914729	16	57586637	86	0.318668
1	230914729	16	57587934	86	0.318668
1	230920981	16	57567391	86	0.324387
1	230920981	16	57579341	86	0.318668
1	230920981	16	57579726	86	0.318668
1	230920981	16	57583211	86	0.318668
1	230920981	16	57583894	86	0.318668
1	230920981	16	57586637	86	0.318668
1	230920981	16	57587934	86	0.318668
1	231146829	16	46412607	86	0.303959
1	231146829	16	46412611	86	0.303959
1	231146829	16	46412612	86	0.303959
1	231146830	16	46412607	86	0.303959
1	231146830	16	46412611	86	0.303959
1	231146830	16	46412612	86	0.303959
1	232443214	16	60894079	86	0.308925
1	232443214	16	60895094	86	0.326653
1	232443214	16	60895223	86	0.326653
1	232443214	16	60910471	86	0.326653
1	232443214	16	60910963	86	0.326653
1	232443214	16	60914065	86	0.326653
1	232443214	16	60917664	86	0.326653
1	232443214	16	60927449	86	0.326653
1	232443214	16	60943785	86	0.326653
1	232443214	16	60971628	86	0.308925
1	232443214	16	60974164	86	0.308925
1	232443214	16	60974962	86	0.308925
1	232443214	16	60979265	86	0.308925
1	232443214	16	60980867	86	0.308925
1	234916656	16	32502369	86	0.330739
1	235994307	16	55664831	86	0.3528
1	237484265	16	51157122	86	0.307667
1	237960805	16	55798167	86	0.304252
1	237960805	16	55804227	86	0.304252
1	237960805	16	55804536	86	0.304252
1	237960805	16	55805527	86	0.304252
1	237960805	16	55805615	86	0.304252
1	237960805	16	55807839	86	0.304252
1	237960805	16	55814560	86	0.304252
1	237960805	16	55814650	86	0.304252
1	237960805	16	55819305	86	0.304252
1	237960805	16	55819500	86	0.304252
1	237960805	16	55820852	86	0.304252
1	237960805	16	55822219	86	0.304252
1	238287402	16	60346478	86	0.300299
1	238287402	16	60353227	86	0.300299
1	238287402	16	60353483	86	0.300299
1	238331394	16	60314140	86	0.317056
1	238485782	16	57693055	86	0.32428
1	238488029	16	57693055	86	0.32428
1	238701727	16	46426900	86	0.300018
1	239554858	16	54043514	86	0.324461
1	239896103	16	32108841	86	0.418169
1	239896103	16	33865734	86	0.437767
1	239896103	16	33974960	86	0.45206
1	239896103	16	33974978	86	0.463759
1	239896103	16	33974993	86	0.451962
1	239896103	16	33974994	86	0.451962
1	239896103	16	33975175	86	0.304573
1	239896103	16	33975178	86	0.304573
1	239896103	16	33975300	86	0.501806
1	239896103	16	33975316	86	0.396044
1	239896103	16	33975321	86	0.396044
1	239896103	16	46398674	86	0.437767
1	239896103	16	46404870	86	0.38121
1	239896103	16	46407157	86	0.69194
1	239896103	16	46410819	86	0.304573
1	239896103	16	46410823	86	0.304573
1	239896103	16	46411968	86	0.459734
1	239896103	16	46412221	86	0.374044
1	239896103	16	46412222	86	0.374044
1	239896103	16	46412223	86	0.374044
1	239896103	16	46412240	86	0.320113
1	239896103	16	46412627	86	0.69194
1	239896103	16	46412686	86	0.318413
1	239896103	16	46412687	86	0.318413
1	239896103	16	46412691	86	0.318413
1	239896103	16	46416254	86	0.557714
1	239896103	16	46416255	86	0.474444
1	239896103	16	46416256	86	0.474444
1	239896103	16	46417894	86	0.609245
1	239896103	16	46417963	86	0.321446
1	239896103	16	46417986	86	0.593064
1	239896103	16	46417994	86	0.590827
1	239896103	16	46417996	86	0.47116
1	239896103	16	46417997	86	0.47116
1	239896103	16	46418019	86	0.327782
1	239896103	16	46418020	86	0.327782
1	239896103	16	46418023	86	0.327782
1	239896103	16	46419755	86	0.321053
1	239896103	16	46419757	86	0.321053
1	239896103	16	46420038	86	0.69194
1	239896103	16	46421520	86	0.645882
1	239896103	16	46421524	86	0.645882
1	239896103	16	46426086	86	0.32219
1	239896103	16	46426260	86	0.339905
1	239896103	16	46426264	86	0.339905
1	239896103	16	46426616	86	0.645882
1	239896103	16	46426623	86	0.593064
1	239896103	16	46426625	86	0.593064
1	239896103	16	46426626	86	0.593064
1	239896103	16	46426628	86	0.593064
1	239896103	16	46426632	86	0.593064
1	239896103	16	46426636	86	0.593064
1	239896103	16	46426637	86	0.593064
1	239896103	16	46426641	86	0.593064
1	239896103	16	46426646	86	0.69194
1	239896103	16	46426649	86	0.69194
1	239896103	16	46426675	86	0.566304
1	239896103	16	46426856	86	0.321446
1	239896103	16	46428049	86	0.408811
1	240298817	16	54194631	86	0.301911
1	240298817	16	54195228	86	0.301911
1	240298817	16	54200214	86	0.301911
1	240349424	16	57393287	86	0.304106
1	240349424	16	57393630	86	0.304106
1	241339331	16	32314344	86	0.30592
1	241339340	16	32314344	86	0.30592
1	241572115	16	55166994	86	0.300654
1	241572121	16	55166994	86	0.300654
1	244317946	16	60759442	86	0.30563
1	245179011	16	57412976	86	0.31041
1	245179011	16	57413141	86	0.31041
1	245773148	16	48758516	86	0.340383
1	245777128	16	48758516	86	0.309404
1	246030962	16	57672851	86	0.303849
1	246363402	16	33418980	86	0.31746
1	246363402	16	33975516	86	0.31746
1	246363402	16	46409280	86	0.494118
1	246363402	16	46422165	86	0.494118
1	246363403	16	33418980	86	0.31746
1	246363403	16	33975516	86	0.31746
1	246363403	16	46409280	86	0.494118
1	246363403	16	46422165	86	0.494118
1	246439417	16	33974775	86	0.323695
1	246647966	16	32085368	86	0.310837
1	246647966	16	33975300	86	0.31297
1	246647966	16	46407157	86	0.31297
1	246647966	16	46412627	86	0.31297
1	246647966	16	46417994	86	0.302549
1	246647966	16	46420038	86	0.31297
1	246647966	16	46426646	86	0.31297
1	246647966	16	46426649	86	0.31297
1	246958638	16	32529056	86	0.32993
1	247306250	16	50873703	86	0.330062
1	248084825	16	32515129	86	0.400988
1	248084825	16	32515130	86	0.400988
1	248546463	16	33975300	86	0.331473
1	211012985	16	67805993	86	0.344686
1	213858685	16	77838715	86	0.302652
1	213858685	16	77839229	86	0.302652
1	213860777	16	77838715	86	0.326617
1	213860777	16	77839229	86	0.326617
1	214576513	16	69551992	86	0.331799
1	214576513	16	69763280	86	0.310222
1	218218414	16	70174650	86	0.374316
1	218218833	16	70174650	86	0.374316
1	218219015	16	70174650	86	0.374316
1	218219159	16	70174650	86	0.374316
1	218219265	16	70174650	86	0.374316
1	218219752	16	70174650	86	0.374316
1	218219836	16	70174650	86	0.374316
1	218220204	16	70174650	86	0.374316
1	218763810	16	78392103	86	0.302959
1	218763810	16	78392793	86	0.302959
1	218763810	16	78392972	86	0.302959
1	218763810	16	78393310	86	0.302959
1	218763810	16	78393958	86	0.302959
1	218763810	16	78395266	86	0.302959
1	218763810	16	78395275	86	0.302959
1	218763810	16	78395635	86	0.302959
1	218763810	16	78396046	86	0.328223
1	218763810	16	78396047	86	0.302959
1	218763810	16	78396367	86	0.302959
1	218882411	16	78735997	86	0.308917
1	218885482	16	78735997	86	0.308917
1	218892470	16	78735997	86	0.308917
1	218893878	16	78735997	86	0.309176
1	218906453	16	78735997	86	0.308917
1	218910536	16	78735997	86	0.308917
1	218915773	16	78735997	86	0.308917
1	218922358	16	78735997	86	0.308917
1	218923808	16	78735997	86	0.308917
1	218931905	16	78735997	86	0.308917
1	218932532	16	78735997	86	0.308917
1	218934929	16	78735997	86	0.417477
1	218935618	16	78735997	86	0.417477
1	218938539	16	78735997	86	0.343551
1	218940636	16	78735997	86	0.346302
1	220152718	16	70563087	86	0.341406
1	221627825	16	78187150	86	0.308294
1	221627825	16	78188359	86	0.308294
1	221627825	16	78190234	86	0.308294
1	221627825	16	78191106	86	0.308294
1	221627825	16	78191770	86	0.308294
1	221934718	16	76432155	86	0.301349
1	222650329	16	77107831	86	0.311264
1	222650329	16	77112422	86	0.311264
1	222650329	16	77116087	86	0.311264
1	223176275	16	74771367	86	0.32687
1	223176275	16	74786461	86	0.331199
1	223176275	16	74788382	86	0.331199
1	223176275	16	74797881	86	0.331199
1	223176275	16	74808425	86	0.311527
1	223176275	16	74813071	86	0.357484
1	223176275	16	74813303	86	0.357484
1	223176275	16	74813583	86	0.338852
1	223176275	16	74813924	86	0.338852
1	223176275	16	74814061	86	0.338852
1	223176275	16	74816658	86	0.338852
1	223176275	16	74817769	86	0.338852
1	223176275	16	74818781	86	0.338852
1	223176275	16	74821957	86	0.338852
1	223176275	16	74824350	86	0.338852
1	223176275	16	74824760	86	0.338852
1	223191434	16	74813071	86	0.314621
1	223191434	16	74813303	86	0.314621
1	223195925	16	74813071	86	0.314621
1	223195925	16	74813303	86	0.314621
1	223197364	16	74813071	86	0.314621
1	223197364	16	74813303	86	0.314621
1	223198153	16	74813071	86	0.314621
1	223198153	16	74813303	86	0.314621
1	223198821	16	74813071	86	0.314621
1	223198821	16	74813303	86	0.314621
1	223199503	16	74813071	86	0.314621
1	223199503	16	74813303	86	0.314621
1	223200910	16	74813071	86	0.314621
1	223200910	16	74813303	86	0.314621
1	223201880	16	74813071	86	0.314621
1	223201880	16	74813303	86	0.314621
1	223202426	16	74813071	86	0.314621
1	223202426	16	74813303	86	0.314621
1	223204444	16	74813071	86	0.314621
1	223204444	16	74813303	86	0.314621
1	223204628	16	74813071	86	0.314621
1	223204628	16	74813303	86	0.314621
1	223208724	16	74813071	86	0.314621
1	223208724	16	74813303	86	0.314621
1	223209848	16	74813071	86	0.314621
1	223209848	16	74813303	86	0.314621
1	223633544	16	69599270	86	0.315665
1	223633544	16	69699549	86	0.318724
1	223633544	16	69716384	86	0.310798
1	223633544	16	69716532	86	0.326491
1	223633544	16	69721415	86	0.310798
1	223634430	16	69599270	86	0.315665
1	223634430	16	69699549	86	0.318724
1	223634430	16	69716384	86	0.310798
1	223634430	16	69716532	86	0.326491
1	223634430	16	69721415	86	0.310798
1	223634480	16	69599270	86	0.315665
1	223634480	16	69699549	86	0.318724
1	223634480	16	69716384	86	0.310798
1	223634480	16	69716532	86	0.326491
1	223634480	16	69721415	86	0.310798
1	223634750	16	69599270	86	0.315665
1	223634750	16	69699549	86	0.318724
1	223634750	16	69716384	86	0.310798
1	223634750	16	69716532	86	0.326491
1	223634750	16	69721415	86	0.310798
1	223636507	16	69599270	86	0.315665
1	223636507	16	69699549	86	0.318724
1	223636507	16	69716384	86	0.310798
1	223636507	16	69716532	86	0.326491
1	223636507	16	69721415	86	0.310798
1	223641019	16	69599270	86	0.315665
1	223641019	16	69699549	86	0.318724
1	223641019	16	69716384	86	0.310798
1	223641019	16	69716532	86	0.326491
1	223641019	16	69721415	86	0.310798
1	223641313	16	69599270	86	0.315665
1	223641313	16	69699549	86	0.318724
1	223641313	16	69716384	86	0.310798
1	223641313	16	69716532	86	0.326491
1	223641313	16	69721415	86	0.310798
1	223642752	16	69599270	86	0.315665
1	223642752	16	69699549	86	0.318724
1	223642752	16	69716384	86	0.310798
1	223642752	16	69716532	86	0.326491
1	223642752	16	69721415	86	0.310798
1	223643596	16	69599270	86	0.315665
1	223643596	16	69699549	86	0.318724
1	223643596	16	69716384	86	0.310798
1	223643596	16	69716532	86	0.326491
1	223643596	16	69721415	86	0.310798
1	223644406	16	69599270	86	0.315665
1	223644406	16	69699549	86	0.318724
1	223644406	16	69716384	86	0.310798
1	223644406	16	69716532	86	0.326491
1	223644406	16	69721415	86	0.310798
1	223645262	16	69599270	86	0.315665
1	223645262	16	69699549	86	0.318724
1	223645262	16	69716384	86	0.310798
1	223645262	16	69716532	86	0.326491
1	223645262	16	69721415	86	0.310798
1	223646614	16	69599270	86	0.315665
1	223646614	16	69699549	86	0.318724
1	223646614	16	69716384	86	0.310798
1	223646614	16	69716532	86	0.326491
1	223646614	16	69721415	86	0.310798
1	223648733	16	69599270	86	0.315665
1	223648733	16	69699549	86	0.318724
1	223648733	16	69716384	86	0.310798
1	223648733	16	69716532	86	0.326491
1	223648733	16	69721415	86	0.310798
1	223649377	16	69716384	86	0.310614
1	223649377	16	69716532	86	0.322924
1	223649377	16	69721415	86	0.310614
1	223812244	16	78845932	86	0.316201
1	223812935	16	78845932	86	0.316201
1	223836237	16	78842656	86	0.304956
1	223878441	16	71600537	86	0.308637
1	223880228	16	71600537	86	0.308637
1	224239303	16	71287408	86	0.300661
1	226148340	16	77818871	86	0.332482
1	226216902	16	78862983	86	0.312707
1	226920280	16	79196598	86	0.301067
1	226977625	16	79528188	86	0.303346
1	226977625	16	79532675	86	0.312818
1	227547735	16	65240109	86	0.304165
1	227547735	16	65246980	86	0.304165
1	227547735	16	65249287	86	0.304165
1	227589890	16	79019678	86	0.305861
1	227589890	16	79020127	86	0.305086
1	230272885	16	76114679	86	0.324417
1	230272885	16	76131453	86	0.307987
1	230464352	16	73205872	86	0.311566
1	231968670	16	65094259	86	0.327768
1	233281297	16	79017914	86	0.309777
1	233281297	16	79025118	86	0.302946
1	233281297	16	79025595	86	0.302946
1	233281739	16	79017914	86	0.309777
1	233281739	16	79025118	86	0.302946
1	233281739	16	79025595	86	0.302946
1	233283536	16	79017914	86	0.309777
1	233283536	16	79025118	86	0.302946
1	233283536	16	79025595	86	0.302946
1	235090831	16	76318584	86	0.308521
1	236002564	16	79629123	86	0.309176
1	236300814	16	77602546	86	0.301824
1	236300814	16	77607332	86	0.32269
1	236300814	16	77607560	86	0.32269
1	236300814	16	77607653	86	0.32269
1	236300814	16	77607824	86	0.32269
1	236300814	16	77608306	86	0.32269
1	236300814	16	77608321	86	0.32269
1	236504590	16	63859253	86	0.333755
1	236504590	16	63863063	86	0.333755
1	236508401	16	63859253	86	0.353294
1	236508401	16	63863063	86	0.353294
1	236510696	16	63859253	86	0.353294
1	236510696	16	63863063	86	0.353294
1	236511478	16	63859253	86	0.353294
1	236511478	16	63863063	86	0.353294
1	236516669	16	63859253	86	0.353294
1	236516669	16	63863063	86	0.353294
1	236519182	16	63859253	86	0.308925
1	236519182	16	63863063	86	0.308925
1	236520123	16	63859253	86	0.353294
1	236520123	16	63863063	86	0.353294
1	236521453	16	63859253	86	0.353294
1	236521453	16	63863063	86	0.353294
1	236524380	16	63859253	86	0.353294
1	236524380	16	63863063	86	0.353294
1	237195890	16	78295669	86	0.307156
1	237199633	16	78295669	86	0.307156
1	237201986	16	78295669	86	0.307156
1	238337459	16	77841671	86	0.307387
1	238522082	16	77973502	86	0.34491
1	239168864	16	78004390	86	0.302058
1	240807816	16	76549544	86	0.313069
1	241393664	16	71585351	86	0.313845
1	242144111	16	74128920	86	0.308488
1	242144111	16	74129521	86	0.308488
1	242144111	16	74129746	86	0.308488
1	242146347	16	64196917	86	0.312179
1	242271323	16	70145525	86	0.312791
1	242271323	16	70145529	86	0.312791
1	242597375	16	74907440	86	0.30201
1	242597421	16	74907440	86	0.30201
1	242599306	16	74907440	86	0.30201
1	242600367	16	74907440	86	0.30201
1	242769507	16	65163299	86	0.341618
1	244472079	16	70506752	86	0.304251
1	245469178	16	78027100	86	0.301648
1	245469178	16	78028168	86	0.301648
1	245469178	16	78030013	86	0.301648
1	245469178	16	78031664	86	0.301648
1	245469178	16	78031892	86	0.301648
1	245469178	16	78031906	86	0.301648
1	245469179	16	78027100	86	0.301648
1	245469179	16	78028168	86	0.301648
1	245469179	16	78030013	86	0.301648
1	245469179	16	78031664	86	0.301648
1	245469179	16	78031892	86	0.301648
1	245469179	16	78031906	86	0.301648
1	245471232	16	78027100	86	0.301648
1	245471232	16	78028168	86	0.301648
1	245471232	16	78030013	86	0.301648
1	245471232	16	78031664	86	0.301648
1	245471232	16	78031892	86	0.301648
1	245471232	16	78031906	86	0.301648
1	245749255	16	73629869	86	0.304975
1	245749255	16	73630828	86	0.304975
1	245749255	16	73631940	86	0.323437
1	245749255	16	73632206	86	0.323437
1	245749255	16	73633383	86	0.323437
1	245749255	16	73634258	86	0.304975
1	245749255	16	73634992	86	0.304975
1	245749255	16	73635089	86	0.304975
1	245749914	16	73629869	86	0.304975
1	245749914	16	73630828	86	0.304975
1	245749914	16	73631940	86	0.323437
1	245749914	16	73632206	86	0.323437
1	245749914	16	73633383	86	0.323437
1	245749914	16	73634258	86	0.304975
1	245749914	16	73634992	86	0.304975
1	245749914	16	73635089	86	0.304975
1	246414789	16	69267209	86	0.30139
1	246426649	16	71278016	86	0.325957
1	247597077	16	72994835	86	0.330408
1	247597077	16	72996983	86	0.330408
1	247597082	16	72994835	86	0.330408
1	247597082	16	72996983	86	0.330408
1	247597085	16	72994835	86	0.330408
1	247597085	16	72996983	86	0.330408
1	210813494	16	88587278	86	0.329847
1	210900481	16	83848629	86	0.311986
1	210900481	16	83848637	86	0.311986
1	210900481	16	83848642	86	0.311986
1	211017777	16	84273221	86	0.318725
1	211269389	16	80494053	86	0.309278
1	211404180	16	89661675	86	0.315003
1	211408395	16	89661675	86	0.315003
1	211412408	16	89661675	86	0.315003
1	211412595	16	89661675	86	0.315003
1	211674041	16	84011137	86	0.30681
1	211706593	16	86032099	86	0.301398
1	211886308	16	89105687	86	0.32597
1	214363515	16	83099819	86	0.305918
1	214363740	16	83099819	86	0.305918
1	214366204	16	83099819	86	0.305918
1	214446094	16	80063680	86	0.322751
1	214446094	16	80069915	86	0.322751
1	214561940	16	84361912	86	0.304909
1	215049198	16	89014871	86	0.307554
1	217199733	16	88140514	86	0.303369
1	217199733	16	88140678	86	0.303369
1	218352013	16	81911667	86	0.302405
1	218352013	16	81912865	86	0.356527
1	218352013	16	81913903	86	0.336442
1	218352013	16	81914583	86	0.313808
1	218352013	16	81915269	86	0.313808
1	218352013	16	81915788	86	0.313808
1	218352013	16	81916163	86	0.302232
1	218355332	16	81911667	86	0.306921
1	218355332	16	81912461	86	0.302374
1	218355332	16	81912865	86	0.382336
1	218355332	16	81913903	86	0.362873
1	218355332	16	81914583	86	0.340858
1	218355332	16	81915269	86	0.340858
1	218355332	16	81915414	86	0.32568
1	218355332	16	81915788	86	0.340858
1	218355332	16	81916311	86	0.312712
1	218355332	16	81916314	86	0.312712
1	218357940	16	81912865	86	0.365572
1	218357940	16	81913903	86	0.346222
1	218357940	16	81914583	86	0.323838
1	218357940	16	81915269	86	0.323838
1	218357940	16	81915414	86	0.307609
1	218357940	16	81915788	86	0.323838
1	218357940	16	81916163	86	0.311945
1	218362082	16	81912865	86	0.365572
1	218362082	16	81913903	86	0.346222
1	218362082	16	81914583	86	0.323838
1	218362082	16	81915269	86	0.323838
1	218362082	16	81915414	86	0.307609
1	218362082	16	81915788	86	0.323838
1	218362082	16	81916163	86	0.311945
1	218368208	16	81912865	86	0.365572
1	218368208	16	81913903	86	0.346222
1	218368208	16	81914583	86	0.323838
1	218368208	16	81915269	86	0.323838
1	218368208	16	81915414	86	0.307609
1	218368208	16	81915788	86	0.323838
1	218368208	16	81916163	86	0.311945
1	218368361	16	81912865	86	0.365572
1	218368361	16	81913903	86	0.346222
1	218368361	16	81914583	86	0.323838
1	218368361	16	81915269	86	0.323838
1	218368361	16	81915414	86	0.307609
1	218368361	16	81915788	86	0.323838
1	218368361	16	81916163	86	0.311945
1	218368956	16	81911667	86	0.34595
1	218368956	16	81912461	86	0.309719
1	218368956	16	81912865	86	0.372717
1	218368956	16	81913903	86	0.356202
1	218368956	16	81914583	86	0.328499
1	218368956	16	81915269	86	0.328499
1	218368956	16	81915414	86	0.308767
1	218368956	16	81915788	86	0.328499
1	218370252	16	81912865	86	0.365572
1	218370252	16	81913903	86	0.346222
1	218370252	16	81914583	86	0.323838
1	218370252	16	81915269	86	0.323838
1	218370252	16	81915414	86	0.307609
1	218370252	16	81915788	86	0.323838
1	218370252	16	81916163	86	0.311945
1	218372593	16	81912865	86	0.365572
1	218372593	16	81913903	86	0.346222
1	218372593	16	81914583	86	0.323838
1	218372593	16	81915269	86	0.323838
1	218372593	16	81915414	86	0.307609
1	218372593	16	81915788	86	0.323838
1	218372593	16	81916163	86	0.311945
1	218374786	16	81912461	86	0.336477
1	218374786	16	81912865	86	0.390078
1	218374786	16	81913903	86	0.369804
1	218374786	16	81914583	86	0.347945
1	218374786	16	81915269	86	0.347945
1	218374786	16	81915414	86	0.332846
1	218374786	16	81915659	86	0.304865
1	218374786	16	81915788	86	0.347945
1	218374786	16	81916163	86	0.331757
1	218374786	16	81916311	86	0.31758
1	218374786	16	81916314	86	0.31758
1	218375122	16	81912461	86	0.336477
1	218375122	16	81912865	86	0.390078
1	218375122	16	81913903	86	0.369804
1	218375122	16	81914583	86	0.347945
1	218375122	16	81915269	86	0.347945
1	218375122	16	81915414	86	0.332846
1	218375122	16	81915659	86	0.304865
1	218375122	16	81915788	86	0.347945
1	218375122	16	81916163	86	0.331757
1	218375122	16	81916311	86	0.31758
1	218375122	16	81916314	86	0.31758
1	218380871	16	81912461	86	0.336477
1	218380871	16	81912865	86	0.390078
1	218380871	16	81913903	86	0.369804
1	218380871	16	81914583	86	0.347945
1	218380871	16	81915269	86	0.347945
1	218380871	16	81915414	86	0.332846
1	218380871	16	81915659	86	0.304865
1	218380871	16	81915788	86	0.347945
1	218380871	16	81916163	86	0.331757
1	218380871	16	81916311	86	0.31758
1	218380871	16	81916314	86	0.31758
1	218381172	16	81911667	86	0.35794
1	218381172	16	81912461	86	0.311854
1	218381172	16	81912865	86	0.378426
1	218381172	16	81913903	86	0.361152
1	218381172	16	81914583	86	0.333793
1	218381172	16	81915269	86	0.333793
1	218381172	16	81915414	86	0.314258
1	218381172	16	81915788	86	0.333793
1	218382565	16	81912461	86	0.336477
1	218382565	16	81912865	86	0.390078
1	218382565	16	81913903	86	0.369804
1	218382565	16	81914583	86	0.347945
1	218382565	16	81915269	86	0.347945
1	218382565	16	81915414	86	0.332846
1	218382565	16	81915659	86	0.304865
1	218382565	16	81915788	86	0.347945
1	218382565	16	81916163	86	0.331757
1	218382565	16	81916311	86	0.31758
1	218382565	16	81916314	86	0.31758
1	218383368	16	81912461	86	0.336477
1	218383368	16	81912865	86	0.390078
1	218383368	16	81913903	86	0.369804
1	218383368	16	81914583	86	0.347945
1	218383368	16	81915269	86	0.347945
1	218383368	16	81915414	86	0.332846
1	218383368	16	81915659	86	0.304865
1	218383368	16	81915788	86	0.347945
1	218383368	16	81916163	86	0.331757
1	218383368	16	81916311	86	0.31758
1	218383368	16	81916314	86	0.31758
1	218383708	16	81912461	86	0.321926
1	218383708	16	81912865	86	0.373103
1	218383708	16	81913903	86	0.352945
1	218383708	16	81914583	86	0.330724
1	218383708	16	81915269	86	0.330724
1	218383708	16	81915414	86	0.314572
1	218383708	16	81915788	86	0.330724
1	218383708	16	81916163	86	0.316832
1	218383708	16	81916311	86	0.303293
1	218383708	16	81916314	86	0.303293
1	218385244	16	81912865	86	0.348213
1	218385244	16	81913903	86	0.327838
1	218385244	16	81914583	86	0.306955
1	218385244	16	81915269	86	0.306955
1	218385244	16	81915788	86	0.306955
1	218386812	16	81912461	86	0.332298
1	218386812	16	81912865	86	0.382336
1	218386812	16	81913903	86	0.362873
1	218386812	16	81914583	86	0.340858
1	218386812	16	81915269	86	0.340858
1	218386812	16	81915414	86	0.32568
1	218386812	16	81915788	86	0.340858
1	218386812	16	81916163	86	0.326672
1	218386812	16	81916311	86	0.312712
1	218386812	16	81916314	86	0.312712
1	220016792	16	87246394	86	0.316292
1	220285772	16	85238481	86	0.305396
1	220285773	16	85238481	86	0.305396
1	220285774	16	85238481	86	0.305396
1	220289803	16	85238481	86	0.305396
1	220302117	16	85238481	86	0.305396
1	220304086	16	85238481	86	0.305396
1	221668967	16	85295517	86	0.333129
1	222940206	16	82823499	86	0.302745
1	222940206	16	82823780	86	0.360525
1	222940206	16	82823829	86	0.360525
1	224113298	16	88076043	86	0.328609
1	224113298	16	88076362	86	0.328609
1	224113298	16	88076724	86	0.328609
1	224113298	16	88077847	86	0.328609
1	224113298	16	88078450	86	0.328609
1	224113298	16	88078738	86	0.328609
1	224113298	16	88078911	86	0.328609
1	224113299	16	88076043	86	0.328609
1	224113299	16	88076362	86	0.328609
1	224113299	16	88076724	86	0.328609
1	224113299	16	88077847	86	0.328609
1	224113299	16	88078450	86	0.328609
1	224113299	16	88078738	86	0.328609
1	224113299	16	88078911	86	0.328609
1	224253797	16	82615580	86	0.316077
1	224253797	16	82617001	86	0.316077
1	224274915	16	80307467	86	0.304143
1	224710415	16	86374584	86	0.339202
1	224773354	16	89275356	86	0.300361
1	226810146	16	86007706	86	0.313587
1	226810146	16	86007709	86	0.303185
1	226810146	16	86008641	86	0.303185
1	226810146	16	86008814	86	0.303185
1	227695434	16	85175309	86	0.329285
1	228860992	16	86150228	86	0.302337
1	228860992	16	86150497	86	0.302337
1	229241554	16	80836844	86	0.325655
1	229241554	16	80837008	86	0.325655
1	229241554	16	80838978	86	0.325655
1	229241554	16	80847354	86	0.313648
1	229241554	16	80847562	86	0.313648
1	229241554	16	80847590	86	0.313648
1	229241554	16	80847750	86	0.313648
1	229241554	16	80847764	86	0.313648
1	229241554	16	80847953	86	0.313648
1	229247490	16	80834612	86	0.314739
1	229247490	16	80836844	86	0.336303
1	229247490	16	80837008	86	0.336303
1	229247490	16	80838978	86	0.336303
1	229247490	16	80840540	86	0.345638
1	229247490	16	80841121	86	0.345638
1	229247490	16	80841294	86	0.345638
1	229247490	16	80841661	86	0.345638
1	229247490	16	80841711	86	0.345638
1	229247490	16	80841931	86	0.345638
1	229247490	16	80841999	86	0.345638
1	229247490	16	80842419	86	0.345638
1	229247490	16	80842618	86	0.345638
1	229247490	16	80842824	86	0.345638
1	229247490	16	80843146	86	0.345638
1	229247490	16	80843148	86	0.345638
1	229247490	16	80843234	86	0.345638
1	229247490	16	80843268	86	0.345638
1	229247490	16	80843513	86	0.345638
1	229247490	16	80843702	86	0.345638
1	229247490	16	80843922	86	0.345638
1	229247490	16	80844003	86	0.345638
1	229247490	16	80844129	86	0.345638
1	229247490	16	80844202	86	0.345638
1	229247490	16	80844222	86	0.345638
1	229247490	16	80844348	86	0.345638
1	229247490	16	80844404	86	0.345638
1	229247490	16	80844437	86	0.345638
1	229247490	16	80844572	86	0.345638
1	229247490	16	80846208	86	0.345638
1	229247490	16	80846330	86	0.345638
1	229247490	16	80847354	86	0.322989
1	229247490	16	80847562	86	0.322989
1	229247490	16	80847590	86	0.322989
1	229247490	16	80847750	86	0.322989
1	229247490	16	80847764	86	0.322989
1	229247490	16	80847953	86	0.322989
1	229247490	16	80848641	86	0.302004
1	230006775	16	89684324	86	0.516895
1	230107669	16	84267009	86	0.353772
1	230107669	16	84268027	86	0.326818
1	230107669	16	84268550	86	0.312178
1	230107669	16	84268611	86	0.326818
1	230107669	16	84268660	86	0.381
1	230107670	16	84267009	86	0.353772
1	230107670	16	84268027	86	0.326818
1	230107670	16	84268550	86	0.312178
1	230107670	16	84268611	86	0.326818
1	230107670	16	84268660	86	0.381
1	230828538	16	81615369	86	0.341634
1	231811597	16	83922062	86	0.318779
1	233050553	16	80900186	86	0.311527
1	233050553	16	80900493	86	0.314933
1	233050553	16	80904237	86	0.311527
1	233050553	16	80905307	86	0.311527
1	233050553	16	80909462	86	0.311527
1	233050553	16	80910538	86	0.311527
1	233050553	16	80912187	86	0.311527
1	233050553	16	80913946	86	0.311527
1	233057107	16	86487783	86	0.379244
1	233057107	16	86487803	86	0.379244
1	233057107	16	86489401	86	0.39972
1	233057107	16	86490325	86	0.340232
1	233057107	16	86492690	86	0.340232
1	233057107	16	86493040	86	0.321862
1	233461946	16	83863559	86	0.331055
1	233462528	16	83863559	86	0.331055
1	233674529	16	88233045	86	0.313736
1	233674529	16	88233613	86	0.313736
1	233674529	16	88233642	86	0.313736
1	233674529	16	88233733	86	0.313736
1	233674529	16	88233735	86	0.313736
1	233674529	16	88234100	86	0.313736
1	233674529	16	88235850	86	0.313736
1	233674529	16	88236984	86	0.313736
1	233674529	16	88238136	86	0.313736
1	233688063	16	83206223	86	0.323497
1	233688063	16	83207219	86	0.323497
1	233688063	16	83207336	86	0.323497
1	233688063	16	83207683	86	0.323497
1	233688063	16	83207944	86	0.323497
1	233688063	16	83208291	86	0.323497
1	233688063	16	83208351	86	0.323497
1	233688063	16	83209510	86	0.323497
1	233689597	16	83206223	86	0.323497
1	233689597	16	83207219	86	0.323497
1	233689597	16	83207336	86	0.323497
1	233689597	16	83207683	86	0.323497
1	233689597	16	83207944	86	0.323497
1	233689597	16	83208291	86	0.323497
1	233689597	16	83208351	86	0.323497
1	233689597	16	83209510	86	0.323497
1	233689607	16	83206223	86	0.323497
1	233689607	16	83207219	86	0.323497
1	233689607	16	83207336	86	0.323497
1	233689607	16	83207683	86	0.323497
1	233689607	16	83207944	86	0.323497
1	233689607	16	83208291	86	0.323497
1	233689607	16	83208351	86	0.323497
1	233689607	16	83209510	86	0.323497
1	233689959	16	83206223	86	0.323497
1	233689959	16	83207219	86	0.323497
1	233689959	16	83207336	86	0.323497
1	233689959	16	83207683	86	0.323497
1	233689959	16	83207944	86	0.323497
1	233689959	16	83208291	86	0.323497
1	233689959	16	83208351	86	0.323497
1	233689959	16	83209510	86	0.323497
1	234916656	16	89973796	86	0.494118
1	234923040	16	82314860	86	0.319656
1	234923446	16	82314860	86	0.320893
1	235084450	16	84395258	86	0.323409
1	235084450	16	84395259	86	0.323409
1	236428347	16	81602264	86	0.304403
1	236669120	16	88133239	86	0.301529
1	236855635	16	83611103	86	0.325151
1	236861150	16	83611103	86	0.325151
1	236863831	16	83611103	86	0.325151
1	236864829	16	83611103	86	0.325151
1	237213764	16	82676806	86	0.309167
1	237216900	16	82676806	86	0.316834
1	237308351	16	84988221	86	0.310037
1	237405118	16	83001855	86	0.30048
1	237433625	16	84376233	86	0.31584
1	239896103	16	89684324	86	0.548668
1	242504858	16	87643802	86	0.332133
1	242661263	16	83558802	86	0.315758
1	242661560	16	83558802	86	0.311208
1	242663256	16	83558802	86	0.31574
1	242663902	16	83558802	86	0.31574
1	244213736	16	83469135	86	0.329398
1	244236422	16	82676806	86	0.320955
1	245064278	16	79723931	86	0.315512
1	245064278	16	79729031	86	0.321725
1	245064278	16	79729513	86	0.321725
1	245064278	16	79729822	86	0.321725
1	245064278	16	79730253	86	0.321725
1	245064278	16	79730293	86	0.321725
1	245064278	16	79730493	86	0.321725
1	245064278	16	79730631	86	0.366485
1	245064278	16	79730799	86	0.366485
1	245064278	16	79731554	86	0.366485
1	245064278	16	79731579	86	0.321074
1	245723932	16	86352540	86	0.309213
1	245808245	16	84943219	86	0.300735
1	245808245	16	84943300	86	0.300735
1	245808245	16	84943315	86	0.300735
1	245808245	16	84943459	86	0.300735
1	245808245	16	84944010	86	0.300735
1	245938398	16	89886124	86	0.302882
1	246363402	16	86047516	86	0.494118
1	246363403	16	86047516	86	0.494118
1	247250676	16	79740711	86	0.301293
1	247250928	16	79740711	86	0.301293
1	247251306	16	79740711	86	0.301293
1	247256601	16	79740711	86	0.301293
1	247260362	16	79740711	86	0.301293
1	247260534	16	79740711	86	0.301293
1	247473889	16	89648976	86	0.307127
1	247475532	16	89648976	86	0.307127
1	247529435	16	79906401	86	0.305857
1	247529435	16	79909192	86	0.369572
1	247529435	16	79909585	86	0.321945
1	247529435	16	79911073	86	0.362357
1	247529435	16	79911370	86	0.362357
1	247529435	16	79911493	86	0.362357
1	247529625	16	79906401	86	0.305857
1	247529625	16	79909192	86	0.369572
1	247529625	16	79909585	86	0.321945
1	247529625	16	79911073	86	0.362357
1	247529625	16	79911370	86	0.362357
1	247529625	16	79911493	86	0.362357
1	247530251	16	79906401	86	0.305857
1	247530251	16	79909192	86	0.369572
1	247530251	16	79909585	86	0.321945
1	247530251	16	79911073	86	0.362357
1	247530251	16	79911370	86	0.362357
1	247530251	16	79911493	86	0.362357
1	247530401	16	79906401	86	0.305857
1	247530401	16	79909192	86	0.369572
1	247530401	16	79909585	86	0.321945
1	247530401	16	79911073	86	0.362357
1	247530401	16	79911370	86	0.362357
1	247530401	16	79911493	86	0.362357
1	247530603	16	79909192	86	0.331555
1	247530603	16	79911073	86	0.326244
1	247530603	16	79911370	86	0.326244
1	247530603	16	79911493	86	0.326244
1	247530721	16	79906401	86	0.305857
1	247530721	16	79909192	86	0.369572
1	247530721	16	79909585	86	0.321945
1	247530721	16	79911073	86	0.362357
1	247530721	16	79911370	86	0.362357
1	247530721	16	79911493	86	0.362357
1	247531037	16	79909192	86	0.331555
1	247531037	16	79911073	86	0.326244
1	247531037	16	79911370	86	0.326244
1	247531037	16	79911493	86	0.326244
1	247531086	16	79906401	86	0.305857
1	247531086	16	79909192	86	0.369572
1	247531086	16	79909585	86	0.321945
1	247531086	16	79911073	86	0.362357
1	247531086	16	79911370	86	0.362357
1	247531086	16	79911493	86	0.362357
1	247531139	16	79909192	86	0.331555
1	247531139	16	79911073	86	0.326244
1	247531139	16	79911370	86	0.326244
1	247531139	16	79911493	86	0.326244
1	247531208	16	79909192	86	0.331555
1	247531208	16	79911073	86	0.326244
1	247531208	16	79911370	86	0.326244
1	247531208	16	79911493	86	0.326244
1	247531322	16	79906401	86	0.305857
1	247531322	16	79909192	86	0.369572
1	247531322	16	79909585	86	0.321945
1	247531322	16	79911073	86	0.362357
1	247531322	16	79911370	86	0.362357
1	247531322	16	79911493	86	0.362357
1	247531508	16	79909192	86	0.331555
1	247531508	16	79911073	86	0.326244
1	247531508	16	79911370	86	0.326244
1	247531508	16	79911493	86	0.326244
1	247531929	16	79906401	86	0.305857
1	247531929	16	79909192	86	0.369572
1	247531929	16	79909585	86	0.321945
1	247531929	16	79911073	86	0.362357
1	247531929	16	79911370	86	0.362357
1	247531929	16	79911493	86	0.362357
1	247532518	16	79909192	86	0.331555
1	247532518	16	79911073	86	0.326244
1	247532518	16	79911370	86	0.326244
1	247532518	16	79911493	86	0.326244
1	247533098	16	79906401	86	0.305857
1	247533098	16	79909192	86	0.369572
1	247533098	16	79909585	86	0.321945
1	247533098	16	79911073	86	0.362357
1	247533098	16	79911370	86	0.362357
1	247533098	16	79911493	86	0.362357
1	247533577	16	79906401	86	0.305857
1	247533577	16	79909192	86	0.369572
1	247533577	16	79909585	86	0.321945
1	247533577	16	79911073	86	0.362357
1	247533577	16	79911370	86	0.362357
1	247533577	16	79911493	86	0.362357
1	248141630	16	85313335	86	0.307824
1	248141802	16	85313335	86	0.307824
1	248142841	16	85313335	86	0.307824
1	248145644	16	85313335	86	0.307824
1	248147481	16	85313335	86	0.307824
1	248147482	16	85313335	86	0.307824
1	248148917	16	85313335	86	0.307824
1	248150630	16	85313335	86	0.307824
1	248151215	16	85313335	86	0.307824
1	248166526	16	85313335	86	0.307824
1	248168597	16	85313335	86	0.307824
1	248172953	16	85313335	86	0.307824
1	248181097	16	85313335	86	0.336179
1	248183036	16	85313335	86	0.336179
1	248183662	16	85313335	86	0.336179
1	248184604	16	85313335	86	0.336179
1	248184651	16	85313335	86	0.336179
1	248187100	16	85313335	86	0.336179
1	248187665	16	85313335	86	0.336179
1	248188231	16	85313335	86	0.336179
1	248188406	16	85313335	86	0.336179
1	248188951	16	85313335	86	0.336179
1	248188962	16	85313335	86	0.336179
1	248189253	16	85313335	86	0.336179
1	248190478	16	85313335	86	0.336179
1	248190884	16	85313335	86	0.336179
1	248191488	16	85313335	86	0.336179
1	248191707	16	85313335	86	0.336179
1	248192220	16	85313335	86	0.336179
1	248193225	16	85313335	86	0.336179
1	248195834	16	85313335	86	0.336179
1	248196278	16	85313335	86	0.336179
1	248197550	16	85313335	86	0.336179
1	248200774	16	85313335	86	0.336179
1	248200912	16	85313335	86	0.336179
1	248200979	16	85313335	86	0.336179
1	248202344	16	85313335	86	0.336179
1	248205206	16	85313335	86	0.307824
1	248206433	16	85313335	86	0.336179
1	1159175	17	4448303	86	0.323187
1	1159179	17	4448303	86	0.323187
1	1159182	17	4448303	86	0.323187
1	1389077	17	921473	86	0.304175
1	1390056	17	921473	86	0.304175
1	1390171	17	921473	86	0.304175
1	1910371	17	11178466	86	0.313526
1	2891129	17	1344282	86	0.346711
1	2891129	17	1364598	86	0.309882
1	2891247	17	1344282	86	0.33748
1	2891247	17	1361535	86	0.300974
1	2891247	17	1364598	86	0.33748
1	2891247	17	1373612	86	0.320868
1	3180158	17	10805805	86	0.316312
1	3181699	17	10805805	86	0.303964
1	3182531	17	10805805	86	0.303964
1	3183160	17	10805805	86	0.303964
1	3782608	17	9758735	86	0.300906
1	3782608	17	9758999	86	0.300906
1	3782608	17	9760448	86	0.300906
1	3782608	17	9760528	86	0.300906
1	3782608	17	9760716	86	0.300906
1	3782608	17	9762941	86	0.300906
1	3782608	17	9763773	86	0.300906
1	3782608	17	9765598	86	0.300906
1	3782608	17	9766739	86	0.300906
1	3782608	17	9767222	86	0.300906
1	3782608	17	9767277	86	0.300906
1	3782608	17	9767513	86	0.300906
1	3782608	17	9767761	86	0.300906
1	3782608	17	9767799	86	0.300906
1	3782608	17	9767827	86	0.300906
1	3782608	17	9768005	86	0.300906
1	4196778	17	2258230	86	0.313449
1	4196778	17	11044322	86	0.302486
1	4196778	17	11045198	86	0.302486
1	4196778	17	11049232	86	0.302486
1	4793689	17	10189410	86	0.300186
1	4793690	17	10189410	86	0.300186
1	4794238	17	10189410	86	0.300186
1	4894144	17	5138513	86	0.342365
1	4894144	17	5139736	86	0.342365
1	4894144	17	5142108	86	0.384887
1	4894144	17	5143056	86	0.384887
1	4894144	17	5145049	86	0.342365
1	4894144	17	5146456	86	0.342365
1	4894144	17	5146470	86	0.342365
1	4894144	17	5147504	86	0.342365
1	4894144	17	5149273	86	0.301911
1	4894144	17	5149309	86	0.301911
1	4894144	17	5149597	86	0.301911
1	4894144	17	5149686	86	0.301911
1	4894144	17	5151760	86	0.301911
1	4894144	17	5152384	86	0.301911
1	4894144	17	5152597	86	0.301911
1	4894144	17	5155360	86	0.301911
1	4894144	17	5156138	86	0.301911
1	4894144	17	5160693	86	0.301911
1	4894144	17	5161317	86	0.342365
1	4894144	17	5162099	86	0.322606
1	4894144	17	5163021	86	0.342365
1	4894144	17	5163067	86	0.301911
1	4894144	17	5163737	86	0.301911
1	4894144	17	5163963	86	0.301911
1	4894144	17	5164657	86	0.301911
1	4894144	17	5166481	86	0.301911
1	4894144	17	5166502	86	0.301911
1	4894144	17	5166932	86	0.342365
1	4894144	17	5167366	86	0.301911
1	4894144	17	5167725	86	0.308778
1	4894144	17	5198747	86	0.301911
1	4907703	17	1839247	86	0.301177
1	4907812	17	1839247	86	0.301177
1	4908901	17	1839247	86	0.301177
1	4909093	17	1839247	86	0.301177
1	4909116	17	1839247	86	0.301177
1	4938510	17	4493126	86	0.404845
1	4938510	17	4493227	86	0.404845
1	4938510	17	4497782	86	0.303644
1	4938510	17	4498641	86	0.303644
1	4938510	17	4499121	86	0.310017
1	4938510	17	4500072	86	0.310017
1	4938510	17	4502083	86	0.310017
1	6345134	17	1511506	86	0.302198
1	6345134	17	1511835	86	0.302198
1	6356487	17	1512599	86	0.30431
1	6356487	17	1514325	86	0.30431
1	6356487	17	1514592	86	0.30431
1	6356487	17	1514885	86	0.30431
1	6356487	17	1515588	86	0.30431
1	6356487	17	1515892	86	0.30431
1	6356487	17	1517646	86	0.30431
1	6356487	17	1518030	86	0.30431
1	6358604	17	1511506	86	0.302103
1	6358604	17	1511835	86	0.302103
1	6363116	17	1511506	86	0.318476
1	6363116	17	1511835	86	0.318476
1	6363558	17	1511506	86	0.318476
1	6363558	17	1511835	86	0.318476
1	6367364	17	1511506	86	0.318476
1	6367364	17	1511835	86	0.318476
1	6368826	17	1511506	86	0.318476
1	6368826	17	1511835	86	0.318476
1	6372129	17	1511506	86	0.318476
1	6372129	17	1511835	86	0.318476
1	6374487	17	1511506	86	0.318476
1	6374487	17	1511835	86	0.318476
1	6379957	17	1511506	86	0.318476
1	6379957	17	1511835	86	0.318476
1	6390062	17	1511506	86	0.318476
1	6390062	17	1511835	86	0.318476
1	6391234	17	1511506	86	0.318476
1	6391234	17	1511835	86	0.318476
1	6391465	17	1511506	86	0.318476
1	6391465	17	1511835	86	0.318476
1	6393445	17	1511506	86	0.318476
1	6393445	17	1511835	86	0.318476
1	6568243	17	12534475	86	0.308377
1	6568674	17	12534475	86	0.33398
1	6570820	17	12534475	86	0.300954
1	6571924	17	12534475	86	0.300954
1	7047445	17	754600	86	0.302004
1	7047445	17	755097	86	0.302004
1	7048043	17	754600	86	0.302004
1	7048043	17	755097	86	0.302004
1	7052904	17	754600	86	0.302004
1	7052904	17	755097	86	0.302004
1	7053487	17	754600	86	0.302004
1	7053487	17	755097	86	0.302004
1	7054607	17	754600	86	0.302004
1	7054607	17	755097	86	0.302004
1	7528846	17	10080381	86	0.311527
1	9070930	17	4183041	86	0.304165
1	9070930	17	4184856	86	0.304165
1	9070930	17	4198650	86	0.304165
1	9070930	17	4229258	86	0.304165
1	9070930	17	4281407	86	0.304165
1	9073337	17	4183041	86	0.304165
1	9073337	17	4184856	86	0.304165
1	9073337	17	4198650	86	0.304165
1	9073337	17	4229258	86	0.304165
1	9073337	17	4281407	86	0.304165
1	9075369	17	4183041	86	0.304165
1	9075369	17	4184856	86	0.304165
1	9075369	17	4198650	86	0.304165
1	9075369	17	4229258	86	0.304165
1	9075369	17	4281407	86	0.304165
1	9368209	17	7265568	86	0.301308
1	9368209	17	7265681	86	0.301308
1	9402518	17	1799600	86	0.32309
1	9402520	17	1799600	86	0.32309
1	9403421	17	1799600	86	0.328664
1	9403424	17	1799600	86	0.328664
1	9403425	17	1799600	86	0.328664
1	10655709	17	12324254	86	0.300572
1	10658933	17	12324254	86	0.300572
1	10889280	17	9659021	86	0.30302
1	10891777	17	9659021	86	0.304639
1	10892206	17	9659021	86	0.304639
1	10952803	17	1101901	86	0.304546
1	10979207	17	1789999	86	0.339382
1	10984562	17	1789999	86	0.339382
1	10985454	17	1789999	86	0.339382
1	10989712	17	1789999	86	0.339382
1	10992606	17	1789999	86	0.31455
1	12695826	17	820392	86	0.303227
1	12696044	17	820392	86	0.303227
1	12697058	17	820392	86	0.303227
1	12735790	17	3203442	86	0.311358
1	12735790	17	3325170	86	0.312178
1	12735790	17	3325229	86	0.312178
1	12846818	17	12208517	86	0.305773
1	12854021	17	12208517	86	0.305773
1	12854022	17	12208517	86	0.305773
1	12920891	17	11623867	86	0.307113
1	12920892	17	11623867	86	0.307113
1	13887751	17	4538254	86	0.304904
1	14694258	17	6285988	86	0.310095
1	15211527	17	1297472	86	0.307853
1	15211527	17	1297547	86	0.307853
1	15211527	17	1297818	86	0.307853
1	15211824	17	1297472	86	0.307853
1	15211824	17	1297547	86	0.307853
1	15211824	17	1297818	86	0.307853
1	15211853	17	1297472	86	0.307853
1	15211853	17	1297547	86	0.307853
1	15211853	17	1297818	86	0.307853
1	15595534	17	1957304	86	0.312071
1	15734352	17	8375785	86	0.337449
1	16357448	17	2843765	86	0.33874
1	16833707	17	2934587	86	0.494118
1	16833763	17	6163282	86	0.305687
1	16930344	17	3790550	86	0.360119
1	16984947	17	2934587	86	0.505882
1	17336319	17	6383442	86	0.304947
1	17336545	17	6383442	86	0.317976
1	18694036	17	7092852	86	0.324767
1	18697149	17	7092852	86	0.324767
1	18697680	17	7092852	86	0.324767
1	18699243	17	7092852	86	0.324767
1	18700256	17	7092852	86	0.324767
1	18768011	17	170063	86	0.318318
1	18768843	17	170063	86	0.318318
1	18770054	17	170063	86	0.318318
1	18771567	17	170063	86	0.318318
1	18772870	17	170063	86	0.32054
1	19180369	17	11352764	86	0.371397
1	19180369	17	11354695	86	0.336528
1	19180379	17	11352764	86	0.343255
1	19180379	17	11354695	86	0.311028
1	19181740	17	11352764	86	0.307737
1	19181740	17	11354695	86	0.3218
1	19181947	17	11352764	86	0.337585
1	19181947	17	11354695	86	0.350536
1	19382691	17	11734151	86	0.332179
1	19384846	17	11734151	86	0.33837
1	19385621	17	11734151	86	0.361896
1	19387143	17	11734151	86	0.308334
1	22331571	17	2248331	86	0.323497
1	22331571	17	2251011	86	0.368351
1	22331571	17	2251885	86	0.342004
1	22331574	17	2248331	86	0.323497
1	22331574	17	2251011	86	0.368351
1	22331574	17	2251885	86	0.342004
1	23076839	17	744724	86	0.336188
1	23209278	17	4712757	86	0.309251
1	23209278	17	4713895	86	0.322058
1	23209278	17	4811545	86	0.318157
1	23209278	17	4823699	86	0.331822
1	23950177	17	10888808	86	0.32687
1	23950177	17	10888811	86	0.32687
1	24423609	17	10522994	86	0.310218
1	24473669	17	861533	86	0.30012
1	26852282	17	9700064	86	0.314077
1	26852282	17	9700225	86	0.314077
1	26852282	17	9700980	86	0.314077
1	26852282	17	9700996	86	0.314077
1	26852291	17	9700064	86	0.314077
1	26852291	17	9700225	86	0.314077
1	26852291	17	9700980	86	0.314077
1	26852291	17	9700996	86	0.314077
1	29203135	17	10040481	86	0.306579
1	29211252	17	10040481	86	0.318538
1	30131721	17	853031	86	0.34109
1	30131721	17	853133	86	0.34109
1	30131721	17	853632	86	0.34109
1	30131721	17	854253	86	0.34109
1	30131721	17	854413	86	0.34109
1	30131721	17	854643	86	0.34109
1	30131721	17	855330	86	0.34109
1	30131721	17	855381	86	0.34109
1	30131721	17	857931	86	0.307135
1	31222316	17	6955131	86	0.310393
1	31660704	17	7919931	86	0.305017
1	31660743	17	7919931	86	0.305017
1	31665691	17	7919931	86	0.305017
1	31685268	17	7919931	86	0.319448
1	31685268	17	7924746	86	0.30841
1	34605279	17	10150263	86	0.324699
1	34605797	17	10150263	86	0.324699
1	34605902	17	10150263	86	0.324699
1	34606246	17	10150263	86	0.310872
1	34606351	17	10150263	86	0.310872
1	34606617	17	10150263	86	0.310872
1	34606664	17	10150263	86	0.310872
1	34606984	17	10150263	86	0.307953
1	34607295	17	10150263	86	0.307953
1	34609738	17	10150263	86	0.322047
1	34611455	17	10150263	86	0.307953
1	34615027	17	10150263	86	0.320352
1	35069285	17	91840	86	0.300437
1	35069285	17	92810	86	0.343065
1	36296574	17	6182963	86	0.30983
1	38411445	17	6850368	86	0.3185
1	38411445	17	6850461	86	0.3099
1	38411445	17	6852586	86	0.3185
1	38411445	17	6853259	86	0.3099
1	39146684	17	8723007	86	0.305866
1	39566766	17	7289049	86	0.310456
1	41429248	17	69854	86	0.317981
1	44887010	17	6559464	86	0.314497
1	10177	17	22261322	86	0.307834
1	10177	17	22261330	86	0.327876
1	10177	17	22261332	86	0.327876
1	10177	17	22262143	86	0.302459
1	569094	17	22262133	86	0.312033
1	789144	17	22261437	86	0.321958
1	932054	17	22261437	86	0.336806
1	1159175	17	18150444	86	0.363402
1	1159179	17	18150444	86	0.363402
1	1159182	17	18150444	86	0.363402
1	1232983	17	16847430	86	0.306851
1	1232984	17	16847430	86	0.306851
1	1317871	17	21556129	86	0.494118
1	1318077	17	25266202	86	0.32549
1	1318116	17	21323480	86	0.385714
1	1386578	17	13116857	86	0.318725
1	2212347	17	20857758	86	0.305618
1	2212347	17	20858920	86	0.305618
1	2212347	17	20862380	86	0.305618
1	2212347	17	20862449	86	0.305618
1	2212347	17	20863648	86	0.305618
1	2212347	17	20865013	86	0.305618
1	2212347	17	20865608	86	0.305618
1	2212351	17	20857758	86	0.305618
1	2212351	17	20858920	86	0.305618
1	2212351	17	20862380	86	0.305618
1	2212351	17	20862449	86	0.305618
1	2212351	17	20863648	86	0.305618
1	2212351	17	20865013	86	0.305618
1	2212351	17	20865608	86	0.305618
1	2212353	17	20857758	86	0.305618
1	2212353	17	20858920	86	0.305618
1	2212353	17	20862380	86	0.305618
1	2212353	17	20862449	86	0.305618
1	2212353	17	20863648	86	0.305618
1	2212353	17	20865013	86	0.305618
1	2212353	17	20865608	86	0.305618
1	2212354	17	20857758	86	0.305618
1	2212354	17	20858920	86	0.305618
1	2212354	17	20862380	86	0.305618
1	2212354	17	20862449	86	0.305618
1	2212354	17	20863648	86	0.305618
1	2212354	17	20865013	86	0.305618
1	2212354	17	20865608	86	0.305618
1	2295851	17	13469638	86	0.310528
1	2295851	17	13469986	86	0.310528
1	2295851	17	13469999	86	0.310528
1	2295851	17	13475510	86	0.300352
1	2372019	17	21528481	86	0.32549
1	2454204	17	21317741	86	0.494118
1	2454204	17	21317744	86	0.494118
1	2454204	17	30002959	86	0.494118
1	2454204	17	30002961	86	0.494118
1	2492665	17	15032015	86	0.320937
1	2494330	17	15032015	86	0.320937
1	2504363	17	15032015	86	0.300954
1	2505713	17	15032015	86	0.300954
1	2510755	17	15032015	86	0.300954
1	2511388	17	15032015	86	0.300954
1	2513105	17	15032015	86	0.300954
1	2603024	17	22261797	86	0.32854
1	2603024	17	22261803	86	0.32854
1	2603024	17	22261804	86	0.32854
1	2687692	17	15032015	86	0.300954
1	2769151	17	21330668	86	0.320373
1	2769151	17	21330693	86	0.320373
1	2769151	17	22261437	86	0.400762
1	2866520	17	22252104	86	0.330227
1	2866520	17	22253602	86	0.341818
1	2866520	17	22253608	86	0.329847
1	2866520	17	22253609	86	0.329847
1	2866520	17	22253615	86	0.318386
1	2866520	17	22253618	86	0.318386
1	2866520	17	22253621	86	0.318386
1	2866520	17	22253623	86	0.318386
1	2866520	17	22253626	86	0.318386
1	2866520	17	22261322	86	0.323599
1	2866520	17	22261330	86	0.364565
1	2866520	17	22261332	86	0.364565
1	2866520	17	22261386	86	0.395392
1	2866520	17	22261435	86	0.527229
1	2866520	17	22261437	86	0.638642
1	2866520	17	22261446	86	0.366327
1	2866520	17	22261795	86	0.328929
1	2866520	17	22261802	86	0.328929
1	3221316	17	18270125	86	0.306738
1	3222627	17	18270125	86	0.306738
1	3338448	17	22261322	86	0.319325
1	3338448	17	22261330	86	0.36081
1	3338448	17	22261332	86	0.36081
1	4196625	17	21194769	86	0.505882
1	4196625	17	21319989	86	1
1	4196778	17	21304165	86	0.488095
1	4196825	17	25267323	86	0.385714
1	4196838	17	21319989	86	0.32549
1	4204910	17	21330668	86	0.40131
1	4204910	17	21330693	86	0.40131
1	4204910	17	22244966	86	0.328425
1	4204910	17	22252104	86	0.334036
1	4204910	17	22253458	86	0.323485
1	4204910	17	22253602	86	0.322924
1	4204910	17	22261322	86	0.436475
1	4204910	17	22261330	86	0.477982
1	4204910	17	22261332	86	0.477982
1	4204910	17	22261337	86	0.404584
1	4204910	17	22261339	86	0.335267
1	4204910	17	22261386	86	0.443488
1	4204910	17	22261435	86	0.48568
1	4204910	17	22261437	86	0.644138
1	4204910	17	22261446	86	0.35422
1	4204910	17	22261666	86	0.404066
1	4204910	17	22261795	86	0.488605
1	4204910	17	22261797	86	0.357375
1	4204910	17	22261802	86	0.488605
1	4204910	17	22261803	86	0.357375
1	4204910	17	22261804	86	0.357375
1	4204910	17	22262103	86	0.335067
1	4999750	17	21318075	86	0.505882
1	4999750	17	21318079	86	0.505882
1	5362628	17	32167818	86	0.348538
1	5362628	17	32167960	86	0.319605
1	5362628	17	32168542	86	0.319605
1	5362628	17	32170131	86	0.33633
1	5362628	17	32174605	86	0.33633
1	5362628	17	32181176	86	0.33633
1	5362628	17	32181385	86	0.354048
1	5408123	17	21313036	86	0.330408
1	5418965	17	21313036	86	0.330408
1	5421604	17	21313036	86	0.362101
1	5424374	17	21313036	86	0.330408
1	5425805	17	21313036	86	0.330408
1	5437521	17	21313036	86	0.330408
1	5447000	17	22261437	86	0.332783
1	5451935	17	21313036	86	0.330408
1	6700129	17	16716505	86	0.344686
1	6700129	17	21313946	86	0.400988
1	6700131	17	16716505	86	0.344686
1	6700131	17	21313946	86	0.400988
1	7394728	17	13289970	86	0.306215
1	7394728	17	13290095	86	0.306215
1	10733079	17	21318482	86	0.302486
1	10733079	17	21318486	86	0.302486
1	10735072	17	21318482	86	0.315665
1	10735072	17	21318486	86	0.315665
1	11080723	17	13623385	86	0.304251
1	11080723	17	13624705	86	0.304251
1	11080723	17	13625255	86	0.304251
1	11080723	17	13625355	86	0.304251
1	11080723	17	13625425	86	0.304251
1	11085004	17	13622008	86	0.320533
1	11085004	17	13622617	86	0.320533
1	11085004	17	13623281	86	0.320533
1	11085004	17	13623385	86	0.345237
1	11085004	17	13624705	86	0.345237
1	11085004	17	13625255	86	0.345237
1	11085004	17	13625355	86	0.345237
1	11085004	17	13625425	86	0.345237
1	11933241	17	16369975	86	0.303905
1	11933241	17	16370026	86	0.303905
1	12846818	17	21318075	86	0.494118
1	12846818	17	21318079	86	0.494118
1	12854021	17	21318075	86	0.494118
1	12854021	17	21318079	86	0.494118
1	12854022	17	21318075	86	0.494118
1	12854022	17	21318079	86	0.494118
1	12919422	17	21318075	86	1
1	12919422	17	21318079	86	1
1	12919423	17	21318075	86	1
1	12919423	17	21318079	86	1
1	13862202	17	31710046	86	0.349486
1	13863037	17	31710046	86	0.349486
1	13864089	17	31710046	86	0.349486
1	15124350	17	14322466	86	0.308816
1	15124350	17	14348482	86	0.32986
1	15124350	17	14349379	86	0.32986
1	15124350	17	14350673	86	0.32986
1	15125220	17	13272474	86	0.3829
1	15234029	17	26327892	86	0.313382
1	16833195	17	21328096	86	0.481928
1	16833195	17	21328099	86	0.481928
1	16835464	17	21306820	86	0.505882
1	16835464	17	25265981	86	0.505882
1	16837559	17	21306820	86	0.330739
1	16837559	17	25265981	86	0.330739
1	16923627	17	21528515	86	0.32549
1	16930344	17	21318075	86	0.494118
1	16930344	17	21318079	86	0.494118
1	16935777	17	21308541	86	0.494118
1	16935777	17	21308542	86	0.494118
1	16935781	17	21308541	86	0.494118
1	16935781	17	21308542	86	0.494118
1	17023182	17	21811387	86	0.306823
1	17052399	17	21247694	86	0.505882
1	17052399	17	21306820	86	1
1	17052399	17	25265981	86	1
1	17053818	17	21194769	86	0.505882
1	17053818	17	21319989	86	1
1	17223088	17	18620758	86	0.324521
1	17234504	17	21306585	86	0.32549
1	17234504	17	21323480	86	0.494118
1	17234504	17	21527800	86	0.494118
1	17234504	17	21527801	86	0.494118
1	17234504	17	21906397	86	0.32549
1	17234504	17	21906473	86	0.32549
1	18093314	17	12871921	86	0.305287
1	18093611	17	12871921	86	0.305287
1	18093616	17	12871921	86	0.305287
1	18111495	17	17363421	86	0.305773
1	18111578	17	17363421	86	0.305773
1	18111579	17	17363421	86	0.305773
1	18111580	17	17363421	86	0.305773
1	18111746	17	17363421	86	0.305773
1	18111955	17	17363421	86	0.305773
1	18212014	17	21195225	86	0.360119
1	18212014	17	21195229	86	0.360119
1	18212014	17	21195233	86	0.360119
1	18212014	17	21195236	86	0.360119
1	18213662	17	21195225	86	0.360119
1	18213662	17	21195229	86	0.360119
1	18213662	17	21195233	86	0.360119
1	18213662	17	21195236	86	0.360119
1	18213709	17	21195225	86	0.360119
1	18213709	17	21195229	86	0.360119
1	18213709	17	21195233	86	0.360119
1	18213709	17	21195236	86	0.360119
1	18217074	17	21195225	86	0.344686
1	18217074	17	21195229	86	0.344686
1	18217074	17	21195233	86	0.344686
1	18217074	17	21195236	86	0.344686
1	18221256	17	21195225	86	0.360119
1	18221256	17	21195229	86	0.360119
1	18221256	17	21195233	86	0.360119
1	18221256	17	21195236	86	0.360119
1	18221839	17	21195225	86	0.360119
1	18221839	17	21195229	86	0.360119
1	18221839	17	21195233	86	0.360119
1	18221839	17	21195236	86	0.360119
1	18222613	17	21195225	86	0.360119
1	18222613	17	21195229	86	0.360119
1	18222613	17	21195233	86	0.360119
1	18222613	17	21195236	86	0.360119
1	18225277	17	21195225	86	0.360119
1	18225277	17	21195229	86	0.360119
1	18225277	17	21195233	86	0.360119
1	18225277	17	21195236	86	0.360119
1	18226696	17	21195225	86	0.360119
1	18226696	17	21195229	86	0.360119
1	18226696	17	21195233	86	0.360119
1	18226696	17	21195236	86	0.360119
1	18227353	17	21195225	86	0.360119
1	18227353	17	21195229	86	0.360119
1	18227353	17	21195233	86	0.360119
1	18227353	17	21195236	86	0.360119
1	18227894	17	21195225	86	0.360119
1	18227894	17	21195229	86	0.360119
1	18227894	17	21195233	86	0.360119
1	18227894	17	21195236	86	0.360119
1	18228244	17	21195225	86	0.360119
1	18228244	17	21195229	86	0.360119
1	18228244	17	21195233	86	0.360119
1	18228244	17	21195236	86	0.360119
1	18228465	17	21195225	86	0.360119
1	18228465	17	21195229	86	0.360119
1	18228465	17	21195233	86	0.360119
1	18228465	17	21195236	86	0.360119
1	18228665	17	21195225	86	0.360119
1	18228665	17	21195229	86	0.360119
1	18228665	17	21195233	86	0.360119
1	18228665	17	21195236	86	0.360119
1	18232079	17	21195225	86	0.360119
1	18232079	17	21195229	86	0.360119
1	18232079	17	21195233	86	0.360119
1	18232079	17	21195236	86	0.360119
1	18232106	17	21195225	86	0.360119
1	18232106	17	21195229	86	0.360119
1	18232106	17	21195233	86	0.360119
1	18232106	17	21195236	86	0.360119
1	18234171	17	21195225	86	0.360119
1	18234171	17	21195229	86	0.360119
1	18234171	17	21195233	86	0.360119
1	18234171	17	21195236	86	0.360119
1	18241781	17	21195225	86	0.360119
1	18241781	17	21195229	86	0.360119
1	18241781	17	21195233	86	0.360119
1	18241781	17	21195236	86	0.360119
1	18243573	17	21195225	86	0.360119
1	18243573	17	21195229	86	0.360119
1	18243573	17	21195233	86	0.360119
1	18243573	17	21195236	86	0.360119
1	18274622	17	30597882	86	0.301246
1	18578248	17	20845114	86	0.32578
1	19092477	17	31529238	86	0.304714
1	19252429	17	25267552	86	0.335938
1	19252611	17	17363421	86	0.400988
1	19588562	17	21528515	86	0.362101
1	19589204	17	21528515	86	0.362101
1	19590043	17	21528515	86	0.362101
1	20259421	17	14190943	86	0.300375
1	20259421	17	14191055	86	0.300375
1	20259421	17	14191203	86	0.300375
1	20283037	17	21304665	86	0.360119
1	20531422	17	31710765	86	0.302127
1	20533384	17	31710765	86	0.300376
1	21042157	17	19392669	86	0.308557
1	21042732	17	19392669	86	0.308557
1	21047404	17	19392669	86	0.303871
1	21050400	17	19392669	86	0.330577
1	21052693	17	19392669	86	0.330577
1	21053295	17	19392669	86	0.330577
1	23265059	17	17976354	86	0.300037
1	23265059	17	17979039	86	0.300037
1	23265059	17	17979099	86	0.300037
1	23265059	17	17981938	86	0.300037
1	23265059	17	17982339	86	0.300037
1	23265059	17	17982833	86	0.300037
1	23265059	17	17984162	86	0.300037
1	23265059	17	17986955	86	0.300037
1	23265059	17	17990634	86	0.300037
1	23265059	17	18025744	86	0.300037
1	23265059	17	18026566	86	0.300037
1	23265059	17	18027142	86	0.300037
1	23265059	17	18027143	86	0.300037
1	23265060	17	17976354	86	0.300037
1	23265060	17	17979039	86	0.300037
1	23265060	17	17979099	86	0.300037
1	23265060	17	17981938	86	0.300037
1	23265060	17	17982339	86	0.300037
1	23265060	17	17982833	86	0.300037
1	23265060	17	17984162	86	0.300037
1	23265060	17	17986955	86	0.300037
1	23265060	17	17990634	86	0.300037
1	23265060	17	18025744	86	0.300037
1	23265060	17	18026566	86	0.300037
1	23265060	17	18027142	86	0.300037
1	23265060	17	18027143	86	0.300037
1	23266926	17	17976354	86	0.300037
1	23266926	17	17979039	86	0.300037
1	23266926	17	17979099	86	0.300037
1	23266926	17	17981938	86	0.300037
1	23266926	17	17982339	86	0.300037
1	23266926	17	17982833	86	0.300037
1	23266926	17	17984162	86	0.300037
1	23266926	17	17986955	86	0.300037
1	23266926	17	17990634	86	0.300037
1	23266926	17	18025744	86	0.300037
1	23266926	17	18026566	86	0.300037
1	23266926	17	18027142	86	0.300037
1	23266926	17	18027143	86	0.300037
1	23267090	17	17976354	86	0.300037
1	23267090	17	17979039	86	0.300037
1	23267090	17	17979099	86	0.300037
1	23267090	17	17981938	86	0.300037
1	23267090	17	17982339	86	0.300037
1	23267090	17	17982833	86	0.300037
1	23267090	17	17984162	86	0.300037
1	23267090	17	17986955	86	0.300037
1	23267090	17	17990634	86	0.300037
1	23267090	17	18025744	86	0.300037
1	23267090	17	18026566	86	0.300037
1	23267090	17	18027142	86	0.300037
1	23267090	17	18027143	86	0.300037
1	23267400	17	17976354	86	0.300037
1	23267400	17	17979039	86	0.300037
1	23267400	17	17979099	86	0.300037
1	23267400	17	17981938	86	0.300037
1	23267400	17	17982339	86	0.300037
1	23267400	17	17982833	86	0.300037
1	23267400	17	17984162	86	0.300037
1	23267400	17	17986955	86	0.300037
1	23267400	17	17990634	86	0.300037
1	23267400	17	18025744	86	0.300037
1	23267400	17	18026566	86	0.300037
1	23267400	17	18027142	86	0.300037
1	23267400	17	18027143	86	0.300037
1	23268064	17	17976354	86	0.300037
1	23268064	17	17979039	86	0.300037
1	23268064	17	17979099	86	0.300037
1	23268064	17	17981938	86	0.300037
1	23268064	17	17982339	86	0.300037
1	23268064	17	17982833	86	0.300037
1	23268064	17	17984162	86	0.300037
1	23268064	17	17986955	86	0.300037
1	23268064	17	17990634	86	0.300037
1	23268064	17	18025744	86	0.300037
1	23268064	17	18026566	86	0.300037
1	23268064	17	18027142	86	0.300037
1	23268064	17	18027143	86	0.300037
1	24894997	17	28271640	86	0.306628
1	24895522	17	28271640	86	0.315822
1	25022055	17	18255566	86	0.36882
1	25023923	17	18255566	86	0.36882
1	28204966	17	21319989	86	0.346487
1	29514482	17	14607136	86	0.314063
1	29514482	17	14610395	86	0.309038
1	29514482	17	14610768	86	0.319769
1	29514482	17	14612790	86	0.313441
1	29514482	17	14613177	86	0.319769
1	30392970	17	21222552	86	0.32269
1	30961700	17	21319989	86	0.494118
1	30961701	17	21319989	86	0.494118
1	30961703	17	21319989	86	0.32549
1	34165610	17	26804433	86	0.304444
1	37050961	17	16758204	86	0.316562
1	37050961	17	16769801	86	0.316562
1	37050961	17	16773340	86	0.316562
1	37050961	17	16773828	86	0.316562
1	37050961	17	16774288	86	0.316562
1	37557676	17	18965491	86	0.318737
1	37557801	17	18965491	86	0.318737
1	37562417	17	18965491	86	0.302439
1	37563777	17	18965491	86	0.302439
1	37569380	17	18965491	86	0.302439
1	37592493	17	22244966	86	0.308825
1	37594049	17	22244966	86	0.308825
1	38129324	17	13592719	86	0.304171
1	38129324	17	13592741	86	0.304171
1	40000354	17	21304165	86	0.324521
1	41824544	17	27527541	86	0.302067
1	41825046	17	27527541	86	0.302067
1	42851502	17	15676501	86	0.306658
1	42851506	17	15676501	86	0.306658
1	42851510	17	15676501	86	0.306658
1	44059290	17	22261437	86	0.304272
1	636285	17	48704800	86	0.331439
1	953952	17	33643733	86	0.311242
1	954777	17	33643733	86	0.311242
1	956852	17	33643733	86	0.319886
1	1069442	17	47789082	86	0.323912
1	1069442	17	47789876	86	0.323912
1	1069442	17	47797515	86	0.307329
1	1069442	17	47824605	86	0.31681
1	1069442	17	47824937	86	0.31681
1	1069442	17	47834278	86	0.328198
1	1069442	17	47857422	86	0.301577
1	1069442	17	47872822	86	0.301288
1	1069442	17	47903381	86	0.311948
1	1069442	17	47915140	86	0.301288
1	1069442	17	47940769	86	0.302678
1	1069442	17	47940901	86	0.302678
1	1069442	17	47941418	86	0.302678
1	1069442	17	47941565	86	0.303106
1	1069442	17	47941871	86	0.303106
1	1069442	17	47942241	86	0.303106
1	1069442	17	47942375	86	0.303106
1	1069442	17	47942408	86	0.303106
1	1069442	17	47943488	86	0.303106
1	1069442	17	47944460	86	0.303106
1	1069442	17	47946030	86	0.302678
1	1069442	17	47947299	86	0.303106
1	1069442	17	47947503	86	0.303106
1	1069450	17	47789082	86	0.323912
1	1069450	17	47789876	86	0.323912
1	1069450	17	47797515	86	0.307329
1	1069450	17	47824605	86	0.31681
1	1069450	17	47824937	86	0.31681
1	1069450	17	47834278	86	0.328198
1	1069450	17	47857422	86	0.301577
1	1069450	17	47872822	86	0.301288
1	1069450	17	47903381	86	0.311948
1	1069450	17	47915140	86	0.301288
1	1069450	17	47940769	86	0.302678
1	1069450	17	47940901	86	0.302678
1	1069450	17	47941418	86	0.302678
1	1069450	17	47941565	86	0.303106
1	1069450	17	47941871	86	0.303106
1	1069450	17	47942241	86	0.303106
1	1069450	17	47942375	86	0.303106
1	1069450	17	47942408	86	0.303106
1	1069450	17	47943488	86	0.303106
1	1069450	17	47944460	86	0.303106
1	1069450	17	47946030	86	0.302678
1	1069450	17	47947299	86	0.303106
1	1069450	17	47947503	86	0.303106
1	1069602	17	47834278	86	0.322818
1	1176597	17	45057242	86	0.304823
1	1177211	17	45057242	86	0.304823
1	1177474	17	45057242	86	0.304823
1	1177630	17	45057242	86	0.304823
1	1178482	17	45057242	86	0.304823
1	1178925	17	45057242	86	0.304823
1	1179030	17	45057242	86	0.304823
1	1179983	17	45057242	86	0.304823
1	1185260	17	45057242	86	0.301188
1	1186502	17	45057242	86	0.301188
1	1186998	17	45057242	86	0.304823
1	2866520	17	43640587	86	0.388834
1	3342530	17	34006915	86	0.300164
1	3342530	17	34012556	86	0.300164
1	3342530	17	34042468	86	0.300164
1	3352009	17	43274555	86	0.312217
1	5038624	17	33607396	86	0.304313
1	5578655	17	43035900	86	0.300082
1	5578655	17	43036403	86	0.300082
1	5578655	17	43040777	86	0.300082
1	5578655	17	43047299	86	0.300082
1	5578655	17	43047534	86	0.300082
1	5578655	17	43052365	86	0.300082
1	5761029	17	46752496	86	0.300961
1	5761479	17	46752496	86	0.300961
1	6167633	17	47539022	86	0.332929
1	6167633	17	47543266	86	0.348294
1	6167633	17	47544153	86	0.348294
1	6167633	17	47544398	86	0.348294
1	6430872	17	46043986	86	0.397408
1	6430872	17	46046649	86	0.397408
1	6430872	17	46050125	86	0.374827
1	6430872	17	46072228	86	0.397408
1	6430872	17	46088197	86	0.397408
1	6430872	17	46123698	86	0.397408
1	6430872	17	46375467	86	0.304251
1	6451979	17	46043986	86	0.362929
1	6451979	17	46046649	86	0.362929
1	6451979	17	46050125	86	0.341202
1	6451979	17	46072228	86	0.362929
1	6451979	17	46088197	86	0.362929
1	6451979	17	46123698	86	0.362929
1	6453623	17	46043986	86	0.362929
1	6453623	17	46046649	86	0.362929
1	6453623	17	46050125	86	0.341202
1	6453623	17	46072228	86	0.362929
1	6453623	17	46088197	86	0.362929
1	6453623	17	46123698	86	0.362929
1	6453744	17	46043986	86	0.362929
1	6453744	17	46046649	86	0.362929
1	6453744	17	46050125	86	0.341202
1	6453744	17	46072228	86	0.362929
1	6453744	17	46088197	86	0.362929
1	6453744	17	46123698	86	0.362929
1	6455630	17	46043986	86	0.362929
1	6455630	17	46046649	86	0.362929
1	6455630	17	46050125	86	0.341202
1	6455630	17	46072228	86	0.362929
1	6455630	17	46088197	86	0.362929
1	6455630	17	46123698	86	0.362929
1	6462317	17	46043986	86	0.362929
1	6462317	17	46046649	86	0.362929
1	6462317	17	46050125	86	0.341202
1	6462317	17	46072228	86	0.362929
1	6462317	17	46088197	86	0.362929
1	6462317	17	46123698	86	0.362929
1	8817681	17	34007802	86	0.300416
1	9080966	17	48667255	86	0.343006
1	11232919	17	32981728	86	0.312994
1	11232919	17	32982875	86	0.312994
1	11587964	17	48205848	86	0.302891
1	11603063	17	48205848	86	0.310781
1	11611781	17	48205848	86	0.352662
1	11617025	17	48205848	86	0.352662
1	11617469	17	48205848	86	0.352662
1	11617591	17	48205848	86	0.352662
1	11617618	17	48205848	86	0.352662
1	11617663	17	48205848	86	0.352662
1	11617681	17	48205848	86	0.352662
1	11617745	17	48205848	86	0.352662
1	11618012	17	48205848	86	0.352662
1	11622979	17	48205848	86	0.310184
1	11628832	17	48205848	86	0.330513
1	11629731	17	48205848	86	0.330513
1	11630319	17	48205848	86	0.311418
1	11630711	17	48205848	86	0.322568
1	11645598	17	48205848	86	0.302891
1	12676205	17	46729193	86	0.306024
1	15100939	17	35890297	86	0.303498
1	15104018	17	35890297	86	0.303498
1	15108936	17	35890297	86	0.303498
1	15320285	17	44409905	86	0.311472
1	16937749	17	36401332	86	0.488095
1	16938208	17	36576867	86	0.305564
1	16963233	17	36401332	86	0.32019
1	17790746	17	35217009	86	0.302413
1	17790746	17	35217641	86	0.302413
1	17792794	17	35217009	86	0.302413
1	17792794	17	35217641	86	0.302413
1	17792868	17	35217009	86	0.302413
1	17792868	17	35217641	86	0.302413
1	17793393	17	35217009	86	0.302413
1	17793393	17	35217641	86	0.302413
1	17794434	17	35217009	86	0.302413
1	17794434	17	35217641	86	0.302413
1	17794979	17	35217009	86	0.302413
1	17794979	17	35217641	86	0.302413
1	17804557	17	35217009	86	0.324706
1	17804557	17	35217641	86	0.324706
1	17804842	17	35217009	86	0.302413
1	17804842	17	35217641	86	0.302413
1	17817728	17	35217009	86	0.301442
1	17817728	17	35217641	86	0.301442
1	17818178	17	35217009	86	0.301442
1	17818178	17	35217641	86	0.301442
1	17818579	17	35217009	86	0.301442
1	17818579	17	35217641	86	0.301442
1	17818601	17	35217009	86	0.301442
1	17818601	17	35217641	86	0.301442
1	17819121	17	35217009	86	0.301442
1	17819121	17	35217641	86	0.301442
1	17819363	17	35217009	86	0.31011
1	17819363	17	35217641	86	0.31011
1	17821360	17	35217009	86	0.323493
1	17821360	17	35217641	86	0.323493
1	17829956	17	35217009	86	0.302413
1	17829956	17	35217641	86	0.302413
1	17884357	17	48291444	86	0.312414
1	17885381	17	48291444	86	0.312414
1	17887287	17	48291444	86	0.312414
1	17887445	17	48291444	86	0.312414
1	17888801	17	48291444	86	0.344164
1	17889875	17	48291444	86	0.344164
1	18190425	17	46505002	86	0.304001
1	18197131	17	46505002	86	0.304001
1	18512629	17	35401025	86	0.345084
1	18512632	17	35401025	86	0.345084
1	18894409	17	32535610	86	0.307765
1	18894409	17	32538806	86	0.307765
1	18894409	17	32538977	86	0.307765
1	18894409	17	32539545	86	0.307765
1	18894409	17	32542209	86	0.307765
1	18894409	17	32542214	86	0.307765
1	18894409	17	32545390	86	0.307765
1	18894930	17	32535610	86	0.307765
1	18894930	17	32538806	86	0.307765
1	18894930	17	32538977	86	0.307765
1	18894930	17	32539545	86	0.307765
1	18894930	17	32542209	86	0.307765
1	18894930	17	32542214	86	0.307765
1	18894930	17	32545390	86	0.307765
1	27308787	17	50240542	86	0.321143
1	27308787	17	50247116	86	0.330743
1	29856587	17	35171425	86	0.308046
1	30115843	17	34823747	86	0.308799
1	30115843	17	34824281	86	0.308799
1	30115843	17	34824886	86	0.308799
1	30116035	17	34823747	86	0.308799
1	30116035	17	34824281	86	0.308799
1	30116035	17	34824886	86	0.308799
1	30118576	17	34823747	86	0.308799
1	30118576	17	34824281	86	0.308799
1	30118576	17	34824886	86	0.308799
1	30131678	17	34823747	86	0.308799
1	30131678	17	34824281	86	0.308799
1	30131678	17	34824886	86	0.308799
1	30136400	17	34823747	86	0.300582
1	30136400	17	34824281	86	0.300582
1	30136400	17	34824886	86	0.300582
1	30136404	17	34823747	86	0.300582
1	30136404	17	34824281	86	0.300582
1	30136404	17	34824886	86	0.300582
1	30136721	17	34823747	86	0.300582
1	30136721	17	34824281	86	0.300582
1	30136721	17	34824886	86	0.300582
1	30140768	17	34823747	86	0.300582
1	30140768	17	34824281	86	0.300582
1	30140768	17	34824886	86	0.300582
1	30148652	17	34823747	86	0.300582
1	30148652	17	34824281	86	0.300582
1	30148652	17	34824886	86	0.300582
1	30148810	17	34823747	86	0.300582
1	30148810	17	34824281	86	0.300582
1	30148810	17	34824886	86	0.300582
1	30149566	17	34823747	86	0.300582
1	30149566	17	34824281	86	0.300582
1	30149566	17	34824886	86	0.300582
1	30149681	17	34823747	86	0.300582
1	30149681	17	34824281	86	0.300582
1	30149681	17	34824886	86	0.300582
1	30149951	17	34823747	86	0.300582
1	30149951	17	34824281	86	0.300582
1	30149951	17	34824886	86	0.300582
1	30153387	17	34823747	86	0.300582
1	30153387	17	34824281	86	0.300582
1	30153387	17	34824886	86	0.300582
1	30153469	17	34823747	86	0.300582
1	30153469	17	34824281	86	0.300582
1	30153469	17	34824886	86	0.300582
1	30159123	17	34823747	86	0.300582
1	30159123	17	34824281	86	0.300582
1	30159123	17	34824886	86	0.300582
1	30160186	17	34823747	86	0.300582
1	30160186	17	34824281	86	0.300582
1	30160186	17	34824886	86	0.300582
1	30290361	17	36067169	86	0.306651
1	30608803	17	36105897	86	0.357449
1	30989639	17	46853576	86	0.302151
1	30989719	17	46853576	86	0.302151
1	30990336	17	46853576	86	0.302151
1	30990700	17	46853576	86	0.302151
1	33626154	17	36991053	86	0.300871
1	33626154	17	36992375	86	0.300871
1	33626154	17	36994057	86	0.300871
1	33626154	17	36997088	86	0.317447
1	33626154	17	36998742	86	0.317447
1	34248064	17	49514043	86	0.3009
1	34248064	17	49514867	86	0.3009
1	34248064	17	49515382	86	0.3009
1	34248064	17	49517881	86	0.320123
1	34248064	17	49519052	86	0.3009
1	34248064	17	49524712	86	0.3009
1	34248064	17	49526608	86	0.3009
1	34248064	17	49533900	86	0.3009
1	34248064	17	49534147	86	0.3009
1	34248064	17	49537762	86	0.3009
1	34805413	17	48114912	86	0.302565
1	35154249	17	33541072	86	0.320177
1	35155383	17	33541072	86	0.320177
1	35174782	17	43405024	86	0.300514
1	35189966	17	34055876	86	0.324991
1	35191361	17	34055876	86	0.324991
1	35192300	17	34055876	86	0.301526
1	35192379	17	34055876	86	0.301526
1	35194093	17	34055876	86	0.301526
1	35321242	17	50182681	86	0.314058
1	35321242	17	50182682	86	0.314058
1	35324786	17	50182681	86	0.314058
1	35324786	17	50182682	86	0.314058
1	35340648	17	50182681	86	0.314058
1	35340648	17	50182682	86	0.314058
1	35342862	17	43994021	86	0.340466
1	35344925	17	43994021	86	0.340466
1	35350573	17	43994021	86	0.304444
1	35353904	17	50177230	86	0.301808
1	35353904	17	50181183	86	0.301808
1	35353904	17	50183057	86	0.301808
1	35355073	17	50177230	86	0.301808
1	35355073	17	50181183	86	0.301808
1	35355073	17	50183057	86	0.301808
1	35368760	17	39325156	86	0.313635
1	37673698	17	48366704	86	0.378704
1	38096347	17	50108515	86	0.346289
1	38147166	17	47584344	86	0.319053
1	38150669	17	47584344	86	0.330613
1	38154170	17	47584344	86	0.319053
1	38155723	17	47584344	86	0.319053
1	38156190	17	47584344	86	0.319053
1	38158258	17	47584344	86	0.390929
1	38162760	17	47584344	86	0.342746
1	38163339	17	47584344	86	0.390929
1	38165339	17	47584344	86	0.342746
1	38165387	17	47584344	86	0.390929
1	38167361	17	47584344	86	0.342746
1	38173232	17	47584344	86	0.359438
1	38173424	17	47584344	86	0.359438
1	38178836	17	47584344	86	0.342746
1	38179143	17	47584344	86	0.342746
1	38184470	17	47584344	86	0.359438
1	38185337	17	47584344	86	0.359438
1	38185814	17	47584344	86	0.359438
1	38185815	17	47584344	86	0.359438
1	38186189	17	47584344	86	0.359438
1	38186294	17	47584344	86	0.359438
1	38187447	17	47584344	86	0.319053
1	38187989	17	47584344	86	0.319053
1	38188195	17	47584344	86	0.319053
1	38188222	17	47584344	86	0.359438
1	38192296	17	47584344	86	0.304151
1	38192604	17	47584344	86	0.304151
1	38194094	17	47584344	86	0.304151
1	38194156	17	47584344	86	0.304151
1	38593021	17	48051664	86	0.303659
1	38593021	17	48051772	86	0.303659
1	38593021	17	48052132	86	0.303659
1	40391255	17	45860123	86	0.315185
1	40391752	17	45860123	86	0.315185
1	40395195	17	45860123	86	0.315185
1	40396816	17	45860123	86	0.315185
1	40399488	17	45860123	86	0.315185
1	40400397	17	45860123	86	0.315185
1	40401838	17	45860123	86	0.315185
1	40406715	17	45860123	86	0.336938
1	40412178	17	45860123	86	0.311756
1	40414323	17	45860123	86	0.311756
1	40418630	17	45860123	86	0.311756
1	40419732	17	45860123	86	0.311756
1	40421617	17	45860123	86	0.311756
1	40421818	17	45860123	86	0.311756
1	42208852	17	47141424	86	0.381549
1	42208852	17	47144564	86	0.381549
1	42208852	17	47144618	86	0.319422
1	42254267	17	47141424	86	0.320018
1	42254267	17	47144564	86	0.320018
1	108030	17	66192359	86	0.305359
1	108030	17	66211488	86	0.319913
1	115746	17	66192359	86	0.305359
1	115746	17	66211488	86	0.319913
1	932054	17	57670365	86	0.30487
1	1858071	17	64542177	86	0.301887
1	1858071	17	64542898	86	0.301887
1	1858071	17	64545653	86	0.301887
1	1858071	17	64546648	86	0.301887
1	1858071	17	64549919	86	0.301887
1	1858161	17	64542177	86	0.301887
1	1858161	17	64542898	86	0.301887
1	1858161	17	64545653	86	0.301887
1	1858161	17	64546648	86	0.301887
1	1858161	17	64549919	86	0.301887
1	1859176	17	64542177	86	0.301887
1	1859176	17	64542898	86	0.301887
1	1859176	17	64545653	86	0.301887
1	1859176	17	64546648	86	0.301887
1	1859176	17	64549919	86	0.301887
1	1860997	17	64542177	86	0.301887
1	1860997	17	64542898	86	0.301887
1	1860997	17	64545653	86	0.301887
1	1860997	17	64546648	86	0.301887
1	1860997	17	64549919	86	0.301887
1	1861376	17	64542177	86	0.301887
1	1861376	17	64542898	86	0.301887
1	1861376	17	64545653	86	0.301887
1	1861376	17	64546648	86	0.301887
1	1861376	17	64549919	86	0.301887
1	1861441	17	64542177	86	0.301887
1	1861441	17	64542898	86	0.301887
1	1861441	17	64545653	86	0.301887
1	1861441	17	64546648	86	0.301887
1	1861441	17	64549919	86	0.301887
1	1976851	17	66355929	86	0.338242
1	2866520	17	57670365	86	0.418667
1	2866520	17	63496453	86	0.344686
1	3421363	17	59475319	86	0.302215
1	3421363	17	59475583	86	0.302215
1	3421363	17	59475906	86	0.302215
1	3421363	17	59476510	86	0.302215
1	3421363	17	59476892	86	0.302215
1	3421363	17	59477903	86	0.302215
1	3421363	17	59481277	86	0.302215
1	3421363	17	59482300	86	0.302215
1	3421363	17	59486773	86	0.302215
1	3421363	17	59488398	86	0.304639
1	3421363	17	59491989	86	0.304639
1	3421363	17	59492920	86	0.304639
1	3421363	17	59494535	86	0.321862
1	3421363	17	59495409	86	0.321862
1	3421363	17	59495553	86	0.321862
1	3421363	17	59496860	86	0.321862
1	3421363	17	59496927	86	0.321862
1	3421363	17	59497783	86	0.321862
1	3421363	17	59498023	86	0.304639
1	3421363	17	59498099	86	0.321862
1	3421541	17	59475319	86	0.302215
1	3421541	17	59475583	86	0.302215
1	3421541	17	59475906	86	0.302215
1	3421541	17	59476510	86	0.302215
1	3421541	17	59476892	86	0.302215
1	3421541	17	59477903	86	0.302215
1	3421541	17	59481277	86	0.302215
1	3421541	17	59482300	86	0.302215
1	3421541	17	59486773	86	0.302215
1	3421541	17	59488398	86	0.304639
1	3421541	17	59491989	86	0.304639
1	3421541	17	59492920	86	0.304639
1	3421541	17	59494535	86	0.321862
1	3421541	17	59495409	86	0.321862
1	3421541	17	59495553	86	0.321862
1	3421541	17	59496860	86	0.321862
1	3421541	17	59496927	86	0.321862
1	3421541	17	59497783	86	0.321862
1	3421541	17	59498023	86	0.304639
1	3421541	17	59498099	86	0.321862
1	3421959	17	59475319	86	0.302215
1	3421959	17	59475583	86	0.302215
1	3421959	17	59475906	86	0.302215
1	3421959	17	59476510	86	0.302215
1	3421959	17	59476892	86	0.302215
1	3421959	17	59477903	86	0.302215
1	3421959	17	59481277	86	0.302215
1	3421959	17	59482300	86	0.302215
1	3421959	17	59486773	86	0.302215
1	3421959	17	59488398	86	0.304639
1	3421959	17	59491989	86	0.304639
1	3421959	17	59492920	86	0.304639
1	3421959	17	59494535	86	0.321862
1	3421959	17	59495409	86	0.321862
1	3421959	17	59495553	86	0.321862
1	3421959	17	59496860	86	0.321862
1	3421959	17	59496927	86	0.321862
1	3421959	17	59497783	86	0.321862
1	3421959	17	59498023	86	0.304639
1	3421959	17	59498099	86	0.321862
1	3422144	17	59475319	86	0.302215
1	3422144	17	59475583	86	0.302215
1	3422144	17	59475906	86	0.302215
1	3422144	17	59476510	86	0.302215
1	3422144	17	59476892	86	0.302215
1	3422144	17	59477903	86	0.302215
1	3422144	17	59481277	86	0.302215
1	3422144	17	59482300	86	0.302215
1	3422144	17	59486773	86	0.302215
1	3422144	17	59488398	86	0.304639
1	3422144	17	59491989	86	0.304639
1	3422144	17	59492920	86	0.304639
1	3422144	17	59494535	86	0.321862
1	3422144	17	59495409	86	0.321862
1	3422144	17	59495553	86	0.321862
1	3422144	17	59496860	86	0.321862
1	3422144	17	59496927	86	0.321862
1	3422144	17	59497783	86	0.321862
1	3422144	17	59498023	86	0.304639
1	3422144	17	59498099	86	0.321862
1	3422642	17	59475319	86	0.302215
1	3422642	17	59475583	86	0.302215
1	3422642	17	59475906	86	0.302215
1	3422642	17	59476510	86	0.302215
1	3422642	17	59476892	86	0.302215
1	3422642	17	59477903	86	0.302215
1	3422642	17	59481277	86	0.302215
1	3422642	17	59482300	86	0.302215
1	3422642	17	59486773	86	0.302215
1	3422642	17	59488398	86	0.304639
1	3422642	17	59491989	86	0.304639
1	3422642	17	59492920	86	0.304639
1	3422642	17	59494535	86	0.321862
1	3422642	17	59495409	86	0.321862
1	3422642	17	59495553	86	0.321862
1	3422642	17	59496860	86	0.321862
1	3422642	17	59496927	86	0.321862
1	3422642	17	59497783	86	0.321862
1	3422642	17	59498023	86	0.304639
1	3422642	17	59498099	86	0.321862
1	3422988	17	59475319	86	0.302215
1	3422988	17	59475583	86	0.302215
1	3422988	17	59475906	86	0.302215
1	3422988	17	59476510	86	0.302215
1	3422988	17	59476892	86	0.302215
1	3422988	17	59477903	86	0.302215
1	3422988	17	59481277	86	0.302215
1	3422988	17	59482300	86	0.302215
1	3422988	17	59486773	86	0.302215
1	3422988	17	59488398	86	0.304639
1	3422988	17	59491989	86	0.304639
1	3422988	17	59492920	86	0.304639
1	3422988	17	59494535	86	0.321862
1	3422988	17	59495409	86	0.321862
1	3422988	17	59495553	86	0.321862
1	3422988	17	59496860	86	0.321862
1	3422988	17	59496927	86	0.321862
1	3422988	17	59497783	86	0.321862
1	3422988	17	59498023	86	0.304639
1	3422988	17	59498099	86	0.321862
1	3431529	17	59475319	86	0.302215
1	3431529	17	59475583	86	0.302215
1	3431529	17	59475906	86	0.302215
1	3431529	17	59476510	86	0.302215
1	3431529	17	59476892	86	0.302215
1	3431529	17	59477903	86	0.302215
1	3431529	17	59481277	86	0.302215
1	3431529	17	59482300	86	0.302215
1	3431529	17	59486773	86	0.302215
1	3431529	17	59488398	86	0.304639
1	3431529	17	59491989	86	0.304639
1	3431529	17	59492920	86	0.304639
1	3431529	17	59494535	86	0.321862
1	3431529	17	59495409	86	0.321862
1	3431529	17	59495553	86	0.321862
1	3431529	17	59496860	86	0.321862
1	3431529	17	59496927	86	0.321862
1	3431529	17	59497783	86	0.321862
1	3431529	17	59498023	86	0.304639
1	3431529	17	59498099	86	0.321862
1	4002126	17	50822850	86	0.336925
1	4002350	17	50822850	86	0.336925
1	4002379	17	50822850	86	0.331834
1	4196825	17	66576439	86	0.324521
1	4204910	17	57670365	86	0.378829
1	4204910	17	63496453	86	0.310614
1	5103621	17	53366566	86	0.305168
1	5103621	17	53382829	86	0.320203
1	5105290	17	53366566	86	0.305168
1	5105290	17	53382829	86	0.320203
1	5105869	17	53366566	86	0.305168
1	5105869	17	53382829	86	0.320203
1	5111074	17	53366566	86	0.324868
1	5111074	17	53367788	86	0.306803
1	5111074	17	53371047	86	0.306803
1	5111074	17	53373550	86	0.306803
1	5111074	17	53374610	86	0.315402
1	5111074	17	53382829	86	0.342275
1	5114553	17	53366566	86	0.324868
1	5114553	17	53367788	86	0.306803
1	5114553	17	53371047	86	0.306803
1	5114553	17	53373550	86	0.306803
1	5114553	17	53374610	86	0.315402
1	5114553	17	53382829	86	0.342275
1	5117415	17	53366566	86	0.324868
1	5117415	17	53367788	86	0.306803
1	5117415	17	53371047	86	0.306803
1	5117415	17	53373550	86	0.306803
1	5117415	17	53374610	86	0.315402
1	5117415	17	53382829	86	0.342275
1	5120323	17	53366566	86	0.324307
1	5120323	17	53367788	86	0.306406
1	5120323	17	53371047	86	0.306406
1	5120323	17	53373550	86	0.306406
1	5120323	17	53374610	86	0.313433
1	5120323	17	53382829	86	0.338455
1	5122610	17	53366566	86	0.324868
1	5122610	17	53367788	86	0.306803
1	5122610	17	53371047	86	0.306803
1	5122610	17	53373550	86	0.306803
1	5122610	17	53374610	86	0.315402
1	5122610	17	53382829	86	0.342275
1	5123611	17	53366566	86	0.324868
1	5123611	17	53367788	86	0.306803
1	5123611	17	53371047	86	0.306803
1	5123611	17	53373550	86	0.306803
1	5123611	17	53374610	86	0.315402
1	5123611	17	53382829	86	0.342275
1	5125023	17	53366566	86	0.324868
1	5125023	17	53367788	86	0.306803
1	5125023	17	53371047	86	0.306803
1	5125023	17	53373550	86	0.306803
1	5125023	17	53374610	86	0.315402
1	5125023	17	53382829	86	0.342275
1	5126411	17	53366566	86	0.324868
1	5126411	17	53367788	86	0.306803
1	5126411	17	53371047	86	0.306803
1	5126411	17	53373550	86	0.306803
1	5126411	17	53374610	86	0.315402
1	5126411	17	53382829	86	0.342275
1	5127449	17	53366566	86	0.324868
1	5127449	17	53367788	86	0.306803
1	5127449	17	53371047	86	0.306803
1	5127449	17	53373550	86	0.306803
1	5127449	17	53374610	86	0.315402
1	5127449	17	53382829	86	0.342275
1	5974359	17	65054251	86	0.336513
1	9238095	17	68651249	86	0.330897
1	9422977	17	54625701	86	0.304394
1	9422977	17	54625704	86	0.304394
1	9715504	17	60899595	86	0.333842
1	14533197	17	52917757	86	0.390994
1	14533197	17	52918326	86	0.350146
1	16134726	17	52865143	86	0.323689
1	16134726	17	52865237	86	0.323689
1	16134726	17	52865905	86	0.323689
1	16890671	17	62655634	86	0.373385
1	16890672	17	62655634	86	0.373385
1	17000678	17	51690086	86	0.362101
1	17000678	17	51694123	86	0.362101
1	17000678	17	51694362	86	0.345548
1	17000678	17	51694383	86	0.362101
1	17000678	17	51695310	86	0.362101
1	17023403	17	55997993	86	0.305554
1	17678567	17	55731466	86	0.308416
1	18469772	17	62390055	86	0.309347
1	18471278	17	62390055	86	0.309347
1	18472050	17	62390055	86	0.309347
1	19675736	17	55140322	86	0.303452
1	19676924	17	55140322	86	0.303452
1	22144756	17	55911442	86	0.301378
1	22144756	17	55911997	86	0.301378
1	22144756	17	55925569	86	0.301378
1	24034270	17	63629770	86	0.309976
1	24034270	17	63630574	86	0.309976
1	25241090	17	64078938	86	0.312133
1	25241116	17	64078938	86	0.310483
1	25401492	17	60612590	86	0.316977
1	25401726	17	60612590	86	0.316977
1	25402104	17	60612590	86	0.316977
1	25403457	17	60612590	86	0.316977
1	25403783	17	60612590	86	0.316977
1	25404497	17	60612590	86	0.316977
1	25406569	17	60612590	86	0.316977
1	25407006	17	60612590	86	0.316977
1	25407321	17	60612590	86	0.316977
1	25407334	17	60612590	86	0.316977
1	29249138	17	52658250	86	0.326186
1	30636635	17	68357409	86	0.331245
1	31933446	17	66355929	86	0.303504
1	33795572	17	56246317	86	0.322568
1	33795572	17	56246869	86	0.322568
1	33795572	17	56246909	86	0.322568
1	33795572	17	56247306	86	0.322568
1	33795572	17	56247454	86	0.322568
1	33795572	17	56247575	86	0.322568
1	33795572	17	56248183	86	0.322568
1	33795572	17	56249103	86	0.322568
1	33795572	17	56250060	86	0.322568
1	33795572	17	56252134	86	0.322568
1	33795572	17	56252489	86	0.322568
1	33795572	17	56254162	86	0.304078
1	33795572	17	56259984	86	0.322568
1	33795572	17	56260270	86	0.322568
1	33795572	17	56261981	86	0.322568
1	33795572	17	56262538	86	0.322568
1	33886432	17	56246317	86	0.306066
1	33886432	17	56246869	86	0.306066
1	33886432	17	56246909	86	0.306066
1	33886432	17	56247306	86	0.306066
1	33886432	17	56247454	86	0.306066
1	33886432	17	56247575	86	0.306066
1	33886432	17	56248183	86	0.306066
1	33886432	17	56249103	86	0.306066
1	33886432	17	56250060	86	0.306066
1	33886432	17	56252134	86	0.306066
1	33886432	17	56252489	86	0.306066
1	33886432	17	56259984	86	0.306066
1	33886432	17	56260270	86	0.306066
1	33886432	17	56261981	86	0.306066
1	33886432	17	56262538	86	0.306066
1	35913986	17	66881376	86	0.344678
1	37977771	17	64114939	86	0.306477
1	40384968	17	57225190	86	0.318654
1	40385375	17	57225190	86	0.318654
1	40386427	17	57225190	86	0.327124
1	41354995	17	63245930	86	0.319302
1	41355777	17	63245930	86	0.319302
1	41356628	17	63245930	86	0.319302
1	41356780	17	63245930	86	0.319302
1	41358654	17	63245930	86	0.319302
1	41358771	17	63245930	86	0.319302
1	43970297	17	53303675	86	0.319674
1	43974764	17	53303675	86	0.313906
1	43976157	17	53303675	86	0.319674
1	43976621	17	53303675	86	0.319674
1	43977820	17	53303675	86	0.319674
1	43983679	17	53297690	86	0.301784
1	43983679	17	53298708	86	0.301784
1	45527410	17	66762416	86	0.310258
1	45527410	17	66764891	86	0.338248
1	45527410	17	66766192	86	0.335919
1	45527410	17	66766456	86	0.335919
1	45527410	17	66766602	86	0.335919
1	45527410	17	66767292	86	0.338248
1	45527410	17	66767297	86	0.338248
1	45527410	17	66767551	86	0.338248
1	45527410	17	66767580	86	0.338248
1	45527410	17	66767747	86	0.338248
1	45527410	17	66767980	86	0.338248
1	45527410	17	66768012	86	0.335919
1	45527410	17	66768040	86	0.338248
1	45527410	17	66768756	86	0.338248
1	45527410	17	66769896	86	0.335919
1	45527410	17	66770019	86	0.335919
1	45527410	17	66770164	86	0.335919
1	45527410	17	66771052	86	0.335919
1	45527410	17	66772765	86	0.335919
1	932054	17	80743410	86	0.387017
1	1603163	17	77302869	86	0.308903
1	1651077	17	77422521	86	0.314034
1	1651077	17	77422620	86	0.314034
1	1651077	17	77422650	86	0.314034
1	2347566	17	71525426	86	0.30713
1	2355223	17	71519892	86	0.323207
1	2355223	17	71525426	86	0.319704
1	2355563	17	71519892	86	0.337484
1	2355563	17	71525426	86	0.333631
1	2371881	17	76568184	86	0.302486
1	2371881	17	77112009	86	0.305687
1	2769151	17	80743410	86	0.493012
1	2866520	17	80743410	86	0.603505
1	4204910	17	80743410	86	0.647293
1	4856005	17	76328106	86	0.357174
1	4856794	17	76328106	86	0.357174
1	4856883	17	76328106	86	0.357174
1	4857146	17	76328106	86	0.357174
1	4857371	17	76328106	86	0.357174
1	4858933	17	76328106	86	0.334946
1	4859308	17	76328106	86	0.361183
1	4859565	17	76328106	86	0.361183
1	4861123	17	76328106	86	0.361183
1	4867850	17	76328106	86	0.361183
1	4870898	17	76328106	86	0.361183
1	4878558	17	76328106	86	0.361183
1	4881522	17	76328106	86	0.361183
1	4881686	17	76328106	86	0.361183
1	4894144	17	78444679	86	0.318128
1	5325724	17	74069865	86	0.31118
1	5325724	17	74077797	86	0.31118
1	5325724	17	74080443	86	0.31118
1	5890230	17	76237874	86	0.30435
1	5891606	17	76237874	86	0.30435
1	5893202	17	76237874	86	0.30435
1	5894196	17	76237874	86	0.30435
1	5954509	17	77411024	86	0.31472
1	7001078	17	74857515	86	0.310593
1	7846306	17	77544297	86	0.310633
1	7846306	17	77544723	86	0.310633
1	7846306	17	77545109	86	0.310633
1	7846307	17	77544297	86	0.310633
1	7846307	17	77544723	86	0.310633
1	7846307	17	77545109	86	0.310633
1	7848692	17	77544297	86	0.310633
1	7848692	17	77544723	86	0.310633
1	7848692	17	77545109	86	0.310633
1	7848828	17	77544297	86	0.310633
1	7848828	17	77544723	86	0.310633
1	7848828	17	77545109	86	0.310633
1	7851258	17	77544297	86	0.310633
1	7851258	17	77544723	86	0.310633
1	7851258	17	77545109	86	0.310633
1	7852129	17	77544297	86	0.310633
1	7852129	17	77544723	86	0.310633
1	7852129	17	77545109	86	0.310633
1	7852919	17	77544297	86	0.310633
1	7852919	17	77544723	86	0.310633
1	7852919	17	77545109	86	0.310633
1	7854209	17	77544297	86	0.310633
1	7854209	17	77544723	86	0.310633
1	7854209	17	77545109	86	0.310633
1	7866410	17	77544297	86	0.310633
1	7866410	17	77544723	86	0.310633
1	7866410	17	77545109	86	0.310633
1	7866614	17	77544297	86	0.310633
1	7866614	17	77544723	86	0.310633
1	7866614	17	77545109	86	0.310633
1	9782556	17	70401195	86	0.323178
1	9984371	17	71587577	86	0.329173
1	10214442	17	74604537	86	0.303139
1	10214442	17	74616663	86	0.315841
1	10214442	17	74617268	86	0.341185
1	10214442	17	74618280	86	0.315841
1	10227030	17	74617268	86	0.301386
1	11816489	17	70712513	86	0.301552
1	12208897	17	75548687	86	0.323247
1	13133945	17	76787211	86	0.339926
1	13133951	17	76787211	86	0.339926
1	13141354	17	76787211	86	0.324845
1	13812506	17	80191755	86	0.312688
1	13812568	17	80191755	86	0.312688
1	14282796	17	76023984	86	0.312002
1	15805662	17	75588809	86	0.320158
1	15805722	17	75588809	86	0.320158
1	15807142	17	75588809	86	0.320158
1	15809601	17	75588809	86	0.320158
1	15810172	17	75588809	86	0.320158
1	15812665	17	75588809	86	0.320158
1	16842889	17	80743410	86	0.332371
1	17185297	17	72889696	86	1
1	17185297	17	72889700	86	1
1	17795604	17	70907392	86	0.303389
1	19339070	17	81037384	86	0.304143
1	19355128	17	81037384	86	0.304143
1	19916519	17	79028991	86	0.305261
1	20426600	17	78761726	86	0.357169
1	20426600	17	78761732	86	0.300538
1	20429017	17	78761726	86	0.324318
1	21775943	17	79927255	86	0.303001
1	21775943	17	79928123	86	0.303001
1	21775943	17	79928130	86	0.303001
1	21775943	17	79929137	86	0.303001
1	21776121	17	79927255	86	0.30207
1	21776121	17	79928123	86	0.30207
1	21776121	17	79928130	86	0.30207
1	21776121	17	79929137	86	0.30207
1	21776392	17	79927255	86	0.30207
1	21776392	17	79928123	86	0.30207
1	21776392	17	79928130	86	0.30207
1	21776392	17	79929137	86	0.30207
1	21776650	17	79927255	86	0.30207
1	21776650	17	79928123	86	0.30207
1	21776650	17	79928130	86	0.30207
1	21776650	17	79929137	86	0.30207
1	21776884	17	79927255	86	0.30207
1	21776884	17	79928123	86	0.30207
1	21776884	17	79928130	86	0.30207
1	21776884	17	79929137	86	0.30207
1	21777452	17	79927255	86	0.30207
1	21777452	17	79928123	86	0.30207
1	21777452	17	79928130	86	0.30207
1	21777452	17	79929137	86	0.30207
1	21778965	17	79927255	86	0.30207
1	21778965	17	79928123	86	0.30207
1	21778965	17	79928130	86	0.30207
1	21778965	17	79929137	86	0.30207
1	21779465	17	79927255	86	0.30207
1	21779465	17	79928123	86	0.30207
1	21779465	17	79928130	86	0.30207
1	21779465	17	79929137	86	0.30207
1	21779737	17	79927255	86	0.30207
1	21779737	17	79928123	86	0.30207
1	21779737	17	79928130	86	0.30207
1	21779737	17	79929137	86	0.30207
1	21780651	17	79927255	86	0.30207
1	21780651	17	79928123	86	0.30207
1	21780651	17	79928130	86	0.30207
1	21780651	17	79929137	86	0.30207
1	21780834	17	79927255	86	0.30207
1	21780834	17	79928123	86	0.30207
1	21780834	17	79928130	86	0.30207
1	21780834	17	79929137	86	0.30207
1	21808651	17	79927255	86	0.304956
1	21808651	17	79928123	86	0.304956
1	21808651	17	79928130	86	0.304956
1	21808651	17	79929137	86	0.304956
1	21931410	17	73189778	86	0.305195
1	21931410	17	73194690	86	0.305195
1	21931410	17	73202562	86	0.305195
1	21931410	17	73202699	86	0.305195
1	21931410	17	73204032	86	0.305195
1	21931410	17	73205059	86	0.305195
1	21931410	17	73206321	86	0.305195
1	21931410	17	73206778	86	0.305195
1	21931410	17	73206945	86	0.305195
1	21931410	17	73207159	86	0.305195
1	21931410	17	73207207	86	0.305195
1	21931410	17	73207317	86	0.305195
1	21931410	17	73207733	86	0.305195
1	21931410	17	73207800	86	0.305195
1	21931410	17	73208324	86	0.305195
1	21931410	17	73209998	86	0.305195
1	21931410	17	73211584	86	0.305195
1	21931410	17	73211585	86	0.305195
1	21931410	17	73212424	86	0.305195
1	21931410	17	73212479	86	0.305195
1	21931410	17	73212490	86	0.305195
1	21931410	17	73215006	86	0.305195
1	21931410	17	73215073	86	0.305195
1	21931410	17	73216579	86	0.305195
1	21931410	17	73217063	86	0.305195
1	21931410	17	73217134	86	0.305195
1	21931410	17	73217271	86	0.305195
1	21931410	17	73217342	86	0.305195
1	21931410	17	73217773	86	0.305195
1	21931410	17	73218256	86	0.305195
1	21931410	17	73220087	86	0.305195
1	21931410	17	73221439	86	0.305195
1	21931410	17	73223168	86	0.305195
1	21931410	17	73223674	86	0.305195
1	21931410	17	73223866	86	0.305195
1	21931410	17	73226200	86	0.305195
1	21931410	17	73226219	86	0.305195
1	21931410	17	73226477	86	0.305195
1	21931410	17	73227031	86	0.305195
1	21931410	17	73227082	86	0.305195
1	21931410	17	73227760	86	0.305195
1	21931410	17	73228567	86	0.305195
1	21931410	17	73228659	86	0.305195
1	21931410	17	73228704	86	0.310244
1	21931410	17	73229627	86	0.305195
1	21931410	17	73229856	86	0.305195
1	21931410	17	73230191	86	0.305195
1	21931410	17	73230210	86	0.305195
1	21931410	17	73230796	86	0.305195
1	21931410	17	73230936	86	0.305195
1	21931410	17	73230963	86	0.305195
1	21931410	17	73231148	86	0.305195
1	21931410	17	73236124	86	0.305195
1	21931410	17	73244169	86	0.305195
1	21931410	17	73245403	86	0.371265
1	21931410	17	73245718	86	0.305195
1	21931410	17	73247103	86	0.305195
1	21931410	17	73247249	86	0.305195
1	21931410	17	73248153	86	0.305195
1	21931410	17	73248828	86	0.305195
1	21931410	17	73251215	86	0.305195
1	21931410	17	73252014	86	0.305195
1	21931410	17	73252923	86	0.305195
1	21931410	17	73253000	86	0.305195
1	21931410	17	73253156	86	0.305195
1	21931410	17	73253752	86	0.305195
1	21931410	17	73255077	86	0.305195
1	21931410	17	73255956	86	0.305195
1	21931410	17	73255969	86	0.305195
1	21931410	17	73256091	86	0.305195
1	21931410	17	73310573	86	0.308649
1	25525711	17	69336794	86	0.310633
1	25525881	17	69336794	86	0.333049
1	25525915	17	69336794	86	0.333049
1	25983319	17	73819137	86	0.329725
1	25983319	17	73819525	86	0.329725
1	25983319	17	73819745	86	0.329725
1	26120072	17	72570682	86	0.303211
1	26120072	17	72573151	86	0.303211
1	27231651	17	76462321	86	0.362101
1	27231654	17	76462321	86	0.362101
1	28998955	17	79395562	86	0.321474
1	28998955	17	79397611	86	0.321474
1	28998955	17	79397803	86	0.321474
1	29006694	17	79395562	86	0.321474
1	29006694	17	79397611	86	0.321474
1	29006694	17	79397803	86	0.321474
1	29007729	17	79395562	86	0.321474
1	29007729	17	79397611	86	0.321474
1	29007729	17	79397803	86	0.321474
1	29022560	17	79395562	86	0.368351
1	29022560	17	79397611	86	0.368351
1	29022560	17	79397803	86	0.368351
1	29029901	17	79395562	86	0.321474
1	29029901	17	79397611	86	0.321474
1	29029901	17	79397803	86	0.321474
1	29035758	17	79395562	86	0.321474
1	29035758	17	79397611	86	0.321474
1	29035758	17	79397803	86	0.321474
1	29036097	17	79395562	86	0.311527
1	29036097	17	79397611	86	0.311527
1	29036097	17	79397803	86	0.311527
1	29469766	17	75566022	86	0.321809
1	29473380	17	75566022	86	0.321809
1	29540728	17	75566022	86	0.321809
1	29556413	17	75566022	86	0.321809
1	29721894	17	69678503	86	0.302346
1	29721894	17	69683493	86	0.302346
1	29726816	17	69678503	86	0.300999
1	29726816	17	69683493	86	0.300999
1	29727570	17	69678503	86	0.300999
1	29727570	17	69683493	86	0.300999
1	29729344	17	69678503	86	0.300999
1	29729344	17	69683493	86	0.300999
1	29729474	17	69678503	86	0.300999
1	29729474	17	69683493	86	0.300999
1	29731452	17	69678503	86	0.300999
1	29731452	17	69683493	86	0.300999
1	29731685	17	69678503	86	0.300999
1	29731685	17	69683493	86	0.300999
1	29829581	17	70189707	86	0.305214
1	29871772	17	78939857	86	0.300255
1	29871772	17	78939964	86	0.300255
1	30052485	17	77998249	86	0.307744
1	30064319	17	77998249	86	0.307744
1	30066269	17	77998249	86	0.307744
1	30178560	17	80503990	86	0.316725
1	31179677	17	74581914	86	0.303424
1	31182428	17	74581914	86	0.309043
1	33624745	17	72023478	86	0.304429
1	33627249	17	72023478	86	0.31042
1	33661840	17	72023478	86	0.310193
1	33676823	17	72023478	86	0.310193
1	33680744	17	72023478	86	0.310193
1	33685076	17	72023478	86	0.310193
1	33686117	17	72023478	86	0.310193
1	33686398	17	72023478	86	0.310193
1	33686509	17	72023478	86	0.310193
1	33993497	17	71722579	86	0.317278
1	35893115	17	73590005	86	0.300463
1	36159217	17	73603805	86	0.309481
1	36159217	17	73606310	86	0.309481
1	36164626	17	73603805	86	0.309481
1	36164626	17	73606310	86	0.309481
1	36169313	17	73603805	86	0.309481
1	36169313	17	73606310	86	0.309481
1	36498076	17	71734596	86	0.304315
1	36509956	17	71734596	86	0.307343
1	36518627	17	71734596	86	0.304315
1	36535916	17	71734596	86	0.304315
1	40112610	17	78170448	86	0.301035
1	40113741	17	78170448	86	0.301035
1	41821463	17	77860051	86	0.30014
1	41821463	17	77860130	86	0.30014
1	44059290	17	80743410	86	0.308713
1	44574399	17	76250873	86	0.322651
1	44574399	17	76251991	86	0.328773
1	44585816	17	76250873	86	0.3082
1	44585816	17	76251991	86	0.315475
1	44586814	17	76250873	86	0.3082
1	44586814	17	76251991	86	0.315475
1	44981824	17	75601981	86	0.305366
1	44981824	17	75605905	86	0.304171
1	47280859	17	2398988	86	0.321815
1	47291259	17	2398988	86	0.319973
1	47307648	17	2398988	86	0.319973
1	47945306	17	912914	86	0.303948
1	47945647	17	908229	86	0.31159
1	47945647	17	908763	86	0.318506
1	47945647	17	912914	86	0.343189
1	48106394	17	6611295	86	0.306469
1	48450248	17	146378	86	0.318596
1	48450513	17	146378	86	0.318596
1	48450534	17	146378	86	0.318596
1	48450899	17	146378	86	0.318596
1	48453227	17	146378	86	0.318596
1	48457280	17	146378	86	0.318596
1	48462775	17	146378	86	0.318596
1	48469383	17	146378	86	0.318596
1	49066956	17	12618680	86	0.307365
1	49068080	17	12618680	86	0.307365
1	51985000	17	4448303	86	0.31
1	51985004	17	4448303	86	0.31
1	51985008	17	4448303	86	0.31
1	52072442	17	2983384	86	0.302476
1	52072442	17	3026978	86	0.302476
1	52351012	17	4441765	86	0.304739
1	52351585	17	4441765	86	0.304739
1	52355159	17	4441765	86	0.304739
1	52402161	17	4441765	86	0.304739
1	52404193	17	4441765	86	0.304739
1	52407430	17	4441765	86	0.304739
1	52407519	17	4441765	86	0.304739
1	52407782	17	4441765	86	0.304739
1	52408777	17	4441765	86	0.304739
1	52414927	17	4441765	86	0.304739
1	52415330	17	4441765	86	0.304739
1	52419844	17	4441765	86	0.304739
1	52422955	17	4441765	86	0.304739
1	53412432	17	10810904	86	0.305858
1	53693090	17	1844827	86	0.308026
1	53693090	17	1846690	86	0.329008
1	53693090	17	1847227	86	0.311696
1	53693090	17	1850269	86	0.309571
1	53693090	17	1850271	86	0.309571
1	53693090	17	1850329	86	0.331498
1	53701581	17	1846690	86	0.310918
1	53701581	17	1850329	86	0.313152
1	53747126	17	1846690	86	0.30658
1	53747126	17	1850329	86	0.312228
1	54957689	17	8569117	86	0.313864
1	54957689	17	8573802	86	0.313864
1	55082656	17	1200693	86	0.307485
1	57028414	17	12403835	86	0.309314
1	57028414	17	12404654	86	0.309314
1	57028414	17	12405055	86	0.309314
1	57028414	17	12405634	86	0.309314
1	57028414	17	12407951	86	0.309314
1	57028414	17	12409335	86	0.309314
1	57031040	17	12403835	86	0.309314
1	57031040	17	12404654	86	0.309314
1	57031040	17	12405055	86	0.309314
1	57031040	17	12405634	86	0.309314
1	57031040	17	12407951	86	0.309314
1	57031040	17	12409335	86	0.309314
1	57032468	17	12403835	86	0.309314
1	57032468	17	12404654	86	0.309314
1	57032468	17	12405055	86	0.309314
1	57032468	17	12405634	86	0.309314
1	57032468	17	12407951	86	0.309314
1	57032468	17	12409335	86	0.309314
1	57036017	17	12403835	86	0.309314
1	57036017	17	12404654	86	0.309314
1	57036017	17	12405055	86	0.309314
1	57036017	17	12405634	86	0.309314
1	57036017	17	12407951	86	0.309314
1	57036017	17	12409335	86	0.309314
1	57036130	17	12403835	86	0.309314
1	57036130	17	12404654	86	0.309314
1	57036130	17	12405055	86	0.309314
1	57036130	17	12405634	86	0.309314
1	57036130	17	12407951	86	0.309314
1	57036130	17	12409335	86	0.309314
1	57038169	17	12403835	86	0.309314
1	57038169	17	12404654	86	0.309314
1	57038169	17	12405055	86	0.309314
1	57038169	17	12405634	86	0.309314
1	57038169	17	12407951	86	0.309314
1	57038169	17	12409335	86	0.309314
1	57048515	17	12403835	86	0.309314
1	57048515	17	12404654	86	0.309314
1	57048515	17	12405055	86	0.309314
1	57048515	17	12405634	86	0.309314
1	57048515	17	12407951	86	0.309314
1	57048515	17	12409335	86	0.309314
1	57048961	17	12403835	86	0.309314
1	57048961	17	12404654	86	0.309314
1	57048961	17	12405055	86	0.309314
1	57048961	17	12405634	86	0.309314
1	57048961	17	12407951	86	0.309314
1	57048961	17	12409335	86	0.309314
1	57050680	17	12403835	86	0.309314
1	57050680	17	12404654	86	0.309314
1	57050680	17	12405055	86	0.309314
1	57050680	17	12405634	86	0.309314
1	57050680	17	12407951	86	0.309314
1	57050680	17	12409335	86	0.309314
1	57054545	17	12403835	86	0.309314
1	57054545	17	12404654	86	0.309314
1	57054545	17	12405055	86	0.309314
1	57054545	17	12405634	86	0.309314
1	57054545	17	12407951	86	0.309314
1	57054545	17	12409335	86	0.309314
1	57056777	17	12403835	86	0.309314
1	57056777	17	12404654	86	0.309314
1	57056777	17	12405055	86	0.309314
1	57056777	17	12405634	86	0.309314
1	57056777	17	12407951	86	0.309314
1	57056777	17	12409335	86	0.309314
1	57061130	17	12403835	86	0.309314
1	57061130	17	12404654	86	0.309314
1	57061130	17	12405055	86	0.309314
1	57061130	17	12405634	86	0.309314
1	57061130	17	12407951	86	0.309314
1	57061130	17	12409335	86	0.309314
1	57061295	17	12403835	86	0.309314
1	57061295	17	12404654	86	0.309314
1	57061295	17	12405055	86	0.309314
1	57061295	17	12405634	86	0.309314
1	57061295	17	12407951	86	0.309314
1	57061295	17	12409335	86	0.309314
1	57063081	17	12403835	86	0.309314
1	57063081	17	12404654	86	0.309314
1	57063081	17	12405055	86	0.309314
1	57063081	17	12405634	86	0.309314
1	57063081	17	12407951	86	0.309314
1	57063081	17	12409335	86	0.309314
1	57064608	17	12403835	86	0.309314
1	57064608	17	12404654	86	0.309314
1	57064608	17	12405055	86	0.309314
1	57064608	17	12405634	86	0.309314
1	57064608	17	12407951	86	0.309314
1	57064608	17	12409335	86	0.309314
1	57064609	17	12403835	86	0.309314
1	57064609	17	12404654	86	0.309314
1	57064609	17	12405055	86	0.309314
1	57064609	17	12405634	86	0.309314
1	57064609	17	12407951	86	0.309314
1	57064609	17	12409335	86	0.309314
1	57222032	17	5144316	86	0.360119
1	57222032	17	5144320	86	0.360119
1	57223545	17	5144316	86	0.360119
1	57223545	17	5144320	86	0.360119
1	57224042	17	5144316	86	0.360119
1	57224042	17	5144320	86	0.360119
1	57224254	17	5144316	86	0.360119
1	57224254	17	5144320	86	0.360119
1	57226713	17	5144316	86	0.360119
1	57226713	17	5144320	86	0.360119
1	57229041	17	5144316	86	0.305773
1	57229041	17	5144320	86	0.305773
1	57229790	17	5144316	86	0.305773
1	57229790	17	5144320	86	0.305773
1	57373500	17	7733833	86	0.303525
1	57373500	17	7737331	86	0.303525
1	57373500	17	7757725	86	0.303525
1	57373500	17	7759477	86	0.303525
1	58375217	17	9091801	86	0.303038
1	58379208	17	9091801	86	0.303038
1	58379448	17	9091801	86	0.303038
1	58379452	17	9091801	86	0.303038
1	59997844	17	2672755	86	0.326594
1	60001877	17	2672755	86	0.310603
1	62391234	17	6448171	86	0.305552
1	62391234	17	6448175	86	0.305552
1	62391234	17	6448185	86	0.305552
1	62391797	17	6448171	86	0.305552
1	62391797	17	6448175	86	0.305552
1	62391797	17	6448185	86	0.305552
1	62398246	17	6448171	86	0.305552
1	62398246	17	6448175	86	0.305552
1	62398246	17	6448185	86	0.305552
1	62403507	17	6448171	86	0.305552
1	62403507	17	6448175	86	0.305552
1	62403507	17	6448185	86	0.305552
1	62404477	17	6448171	86	0.305552
1	62404477	17	6448175	86	0.305552
1	62404477	17	6448185	86	0.305552
1	62411155	17	6448171	86	0.305552
1	62411155	17	6448175	86	0.305552
1	62411155	17	6448185	86	0.305552
1	62638988	17	552294	86	0.301494
1	63780127	17	8605485	86	0.315748
1	63780127	17	8607364	86	0.315748
1	63780127	17	8607628	86	0.315748
1	63780127	17	8607695	86	0.315748
1	63780127	17	8608110	86	0.315748
1	63780127	17	8609320	86	0.315748
1	63780407	17	8605485	86	0.315748
1	63780407	17	8607364	86	0.315748
1	63780407	17	8607628	86	0.315748
1	63780407	17	8607695	86	0.315748
1	63780407	17	8608110	86	0.315748
1	63780407	17	8609320	86	0.315748
1	65894069	17	3699142	86	0.306387
1	65897981	17	3697964	86	0.318817
1	65897981	17	3699142	86	0.33633
1	65897981	17	3699283	86	0.30317
1	65897981	17	3700840	86	0.315747
1	65898249	17	3699142	86	0.313494
1	65898873	17	3697964	86	0.318817
1	65898873	17	3699142	86	0.33633
1	65898873	17	3699283	86	0.30317
1	65898873	17	3700840	86	0.315747
1	65900357	17	3697964	86	0.318817
1	65900357	17	3699142	86	0.33633
1	65900357	17	3699283	86	0.30317
1	65900357	17	3700840	86	0.315747
1	65901208	17	3699142	86	0.306387
1	65902404	17	3697964	86	0.318817
1	65902404	17	3699142	86	0.33633
1	65902404	17	3699283	86	0.30317
1	65902404	17	3700840	86	0.315747
1	65904455	17	3699142	86	0.306387
1	65905683	17	3699142	86	0.318702
1	65905683	17	3700840	86	0.317208
1	65907892	17	3699142	86	0.302703
1	65909107	17	3697964	86	0.324419
1	65909107	17	3699142	86	0.342723
1	65909107	17	3699283	86	0.307515
1	65909107	17	3700840	86	0.323349
1	65911672	17	3697964	86	0.301023
1	65911672	17	3699142	86	0.320331
1	65911672	17	3699283	86	0.317046
1	65911672	17	3700840	86	0.3028
1	65918445	17	3697964	86	0.324419
1	65918445	17	3699142	86	0.342723
1	65918445	17	3699283	86	0.307515
1	65918445	17	3700840	86	0.323349
1	65921142	17	3697964	86	0.301023
1	65921142	17	3699142	86	0.320331
1	65921142	17	3699283	86	0.317046
1	65921142	17	3700840	86	0.3028
1	65922532	17	3697964	86	0.301023
1	65922532	17	3699142	86	0.320331
1	65922532	17	3699283	86	0.317046
1	65922532	17	3700840	86	0.3028
1	65922545	17	3697964	86	0.301023
1	65922545	17	3699142	86	0.320331
1	65922545	17	3699283	86	0.317046
1	65922545	17	3700840	86	0.3028
1	65923841	17	3697964	86	0.301023
1	65923841	17	3699142	86	0.320331
1	65923841	17	3699283	86	0.317046
1	65923841	17	3700840	86	0.3028
1	65931394	17	3697964	86	0.343592
1	65931394	17	3699142	86	0.368292
1	65931394	17	3699283	86	0.31503
1	65931394	17	3700840	86	0.320641
1	65933195	17	3694215	86	0.307052
1	65933195	17	3697964	86	0.302444
1	65933195	17	3699142	86	0.326528
1	65933195	17	3699283	86	0.306571
1	65933206	17	3697964	86	0.327929
1	65933206	17	3699142	86	0.351888
1	65933206	17	3700840	86	0.308149
1	65933263	17	3697964	86	0.327929
1	65933263	17	3699142	86	0.351888
1	65933263	17	3700840	86	0.308149
1	65934354	17	3697964	86	0.307039
1	65934354	17	3699142	86	0.329471
1	65934591	17	3697964	86	0.307039
1	65934591	17	3699142	86	0.329471
1	65939158	17	3697964	86	0.303367
1	65939158	17	3699142	86	0.326217
1	65942266	17	3697964	86	0.303367
1	65942266	17	3699142	86	0.326217
1	65943197	17	3697964	86	0.311171
1	65943197	17	3699142	86	0.303806
1	65944850	17	3697964	86	0.311171
1	65944850	17	3699142	86	0.303806
1	65945965	17	3697964	86	0.311171
1	65945965	17	3699142	86	0.303806
1	65972550	17	3697964	86	0.318911
1	65973295	17	3697964	86	0.318911
1	65987205	17	3697964	86	0.318911
1	65987659	17	3697964	86	0.318911
1	66386894	17	1842372	86	0.333019
1	66943231	17	4674806	86	0.310206
1	66943231	17	4677083	86	0.326359
1	66943231	17	4677246	86	0.310206
1	66943231	17	4677562	86	0.326359
1	66943231	17	4680270	86	0.348092
1	66943231	17	4680464	86	0.348092
1	67767099	17	2971339	86	0.307894
1	69899166	17	2696447	86	0.338691
1	69899841	17	2696447	86	0.338691
1	71086458	17	2340165	86	0.326436
1	72133658	17	3646999	86	0.351634
1	72154259	17	3646999	86	0.300425
1	72161139	17	3646999	86	0.300425
1	72166026	17	3646999	86	0.300425
1	72166416	17	3646999	86	0.300425
1	72166615	17	3646999	86	0.300425
1	72171313	17	3646999	86	0.300425
1	72172807	17	3646999	86	0.300425
1	72173950	17	3646999	86	0.30054
1	72177502	17	3646999	86	0.30054
1	73343426	17	2340834	86	0.308438
1	73343426	17	2345058	86	0.328298
1	73343426	17	2346364	86	0.328298
1	73343426	17	2348431	86	0.328298
1	73343426	17	2363970	86	0.3727
1	73364868	17	2340834	86	0.308438
1	73364868	17	2345058	86	0.328298
1	73364868	17	2346364	86	0.328298
1	73364868	17	2348431	86	0.328298
1	73364868	17	2363970	86	0.3727
1	73397730	17	2340834	86	0.308438
1	73397730	17	2345058	86	0.328298
1	73397730	17	2346364	86	0.328298
1	73397730	17	2348431	86	0.328298
1	73397730	17	2363970	86	0.3727
1	73438848	17	2340834	86	0.308438
1	73438848	17	2345058	86	0.328298
1	73438848	17	2346364	86	0.328298
1	73438848	17	2348431	86	0.328298
1	73438848	17	2363970	86	0.3727
1	73485838	17	2340834	86	0.308438
1	73485838	17	2345058	86	0.328298
1	73485838	17	2346364	86	0.328298
1	73485838	17	2348431	86	0.328298
1	73485838	17	2363970	86	0.3727
1	73639063	17	2340834	86	0.308438
1	73639063	17	2345058	86	0.328298
1	73639063	17	2346364	86	0.328298
1	73639063	17	2348431	86	0.328298
1	73639063	17	2363970	86	0.3727
1	73995916	17	10887113	86	0.302054
1	73996293	17	10887113	86	0.302054
1	73998856	17	10887113	86	0.302054
1	74008198	17	10887113	86	0.302054
1	74008854	17	10887113	86	0.302054
1	74011693	17	10887113	86	0.302054
1	74015082	17	10887113	86	0.302054
1	74017548	17	10887113	86	0.302054
1	74018993	17	10887113	86	0.302054
1	74023411	17	10887113	86	0.302054
1	74025108	17	10887113	86	0.302054
1	74027486	17	10887113	86	0.302054
1	74028673	17	10887113	86	0.302054
1	74029349	17	10887113	86	0.302054
1	74029671	17	10887113	86	0.302054
1	74030449	17	10887113	86	0.302054
1	74042517	17	10887113	86	0.302054
1	74043621	17	10887113	86	0.302054
1	74059329	17	10887113	86	0.302054
1	74059330	17	10887113	86	0.302054
1	74081018	17	10887113	86	0.302054
1	74081198	17	10887113	86	0.302054
1	76091190	17	12395228	86	0.303625
1	76091190	17	12395293	86	0.303625
1	76091190	17	12396164	86	0.303625
1	76149441	17	6145245	86	0.325343
1	76149444	17	6145245	86	0.303145
1	76495062	17	4662483	86	0.302193
1	76495063	17	4662483	86	0.302193
1	76495064	17	4662483	86	0.302193
1	76500938	17	4662483	86	0.331364
1	76503162	17	4662483	86	0.313691
1	76504146	17	4662483	86	0.313691
1	76505389	17	4662483	86	0.323845
1	76506254	17	4662483	86	0.313691
1	76509277	17	4662483	86	0.313691
1	76509801	17	4662483	86	0.313691
1	76512161	17	4662483	86	0.331364
1	76513302	17	4662483	86	0.309459
1	76514397	17	4662483	86	0.331364
1	76515764	17	4662483	86	0.303909
1	76517127	17	4662483	86	0.321478
1	76517356	17	4662483	86	0.303909
1	76517472	17	4662483	86	0.303909
1	76518132	17	4662483	86	0.321478
1	76518701	17	4662483	86	0.321478
1	76518855	17	4662483	86	0.321478
1	76520435	17	4662483	86	0.303909
1	76521194	17	4662483	86	0.303909
1	76522680	17	4662483	86	0.303909
1	76522769	17	4662483	86	0.321478
1	76523356	17	4662483	86	0.321478
1	76523376	17	4662483	86	0.321478
1	76525783	17	4662483	86	0.303909
1	76525972	17	4662483	86	0.321478
1	76526867	17	4662483	86	0.321478
1	76527082	17	4662483	86	0.321478
1	76527296	17	4662483	86	0.321478
1	76527364	17	4662483	86	0.321478
1	76527996	17	4662483	86	0.303909
1	76528064	17	4662483	86	0.303909
1	76528199	17	4662483	86	0.321478
1	76676494	17	11281845	86	0.302004
1	76676494	17	11285520	86	0.302004
1	76676494	17	11286202	86	0.302004
1	76677292	17	11281845	86	0.314393
1	76677292	17	11285520	86	0.314393
1	76677292	17	11286202	86	0.314393
1	76677570	17	11281845	86	0.302004
1	76677570	17	11285520	86	0.302004
1	76677570	17	11286202	86	0.302004
1	76680186	17	11281845	86	0.302004
1	76680186	17	11285520	86	0.302004
1	76680186	17	11286202	86	0.302004
1	79579600	17	4425838	86	0.314401
1	79581523	17	4425838	86	0.314401
1	79783413	17	9998893	86	0.320533
1	82113328	17	2192372	86	0.306138
1	82361992	17	9098509	86	0.367575
1	82959092	17	10910063	86	0.331487
1	82960385	17	10910063	86	0.311798
1	82962880	17	10910063	86	0.311798
1	82964350	17	10910063	86	0.311798
1	83317602	17	4801594	86	0.313095
1	83317602	17	4806738	86	0.303644
1	83317602	17	4807165	86	0.305548
1	83317602	17	4807166	86	0.305548
1	83317602	17	4807926	86	0.303644
1	83317602	17	4807995	86	0.303644
1	83317602	17	4810702	86	0.303644
1	83317602	17	4813685	86	0.303644
1	83340404	17	4801594	86	0.310593
1	83340404	17	4807165	86	0.302309
1	83340404	17	4807166	86	0.302309
1	83697034	17	158153	86	0.315323
1	83697036	17	158153	86	0.315323
1	84054464	17	3802517	86	0.356684
1	84056654	17	3802517	86	0.356684
1	84057173	17	3802517	86	0.356684
1	84058874	17	3802517	86	0.356684
1	84060624	17	3802517	86	0.323319
1	84065809	17	3802517	86	0.323319
1	84069343	17	3802517	86	0.323319
1	84615674	17	208573	86	0.310304
1	85991806	17	641336	86	0.32549
1	85991986	17	2258230	86	0.32549
1	86000818	17	2258230	86	0.32549
1	86000821	17	2258230	86	0.32549
1	86002356	17	2258230	86	0.32549
1	86920486	17	6778859	86	0.313648
1	86920486	17	6782300	86	0.313648
1	86920486	17	6787383	86	0.313648
1	86920486	17	6789288	86	0.313648
1	86920486	17	6789290	86	0.313648
1	87932205	17	9600983	86	0.315894
1	88740865	17	1845950	86	0.332689
1	89044955	17	12428335	86	0.30106
1	89044955	17	12428401	86	0.311762
1	89044955	17	12428515	86	0.325982
1	91185832	17	4483267	86	0.311527
1	91187081	17	4483267	86	0.311527
1	91187083	17	4483267	86	0.311527
1	91191320	17	4483267	86	0.311527
1	91197709	17	4483267	86	0.311527
1	91330096	17	3735727	86	0.313416
1	91965131	17	1718951	86	0.302476
1	91965767	17	1718951	86	0.302476
1	92188654	17	12502672	86	0.30463
1	92188771	17	12502672	86	0.30463
1	92188989	17	12502672	86	0.30463
1	92191269	17	12502672	86	0.303782
1	92440939	17	931456	86	0.328747
1	46947630	17	16877083	86	0.316951
1	46947630	17	16878465	86	0.316951
1	47946305	17	18135401	86	0.336724
1	47946305	17	18136750	86	0.336724
1	47946305	17	18139400	86	0.336724
1	47946305	17	18144683	86	0.336724
1	47946305	17	18145379	86	0.336724
1	47946305	17	18151611	86	0.336724
1	47946305	17	18156375	86	0.336724
1	47946305	17	18163216	86	0.338253
1	47946305	17	18164148	86	0.358565
1	47946305	17	18164404	86	0.358565
1	47946305	17	18171926	86	0.358565
1	47946305	17	18173934	86	0.358565
1	47946305	17	18173980	86	0.358565
1	47946305	17	18174681	86	0.358565
1	47946305	17	18178012	86	0.358565
1	47946305	17	18180291	86	0.358565
1	47946305	17	18181794	86	0.358565
1	47946305	17	18184011	86	0.358565
1	47946305	17	18185599	86	0.358565
1	47946305	17	18186475	86	0.358565
1	47946305	17	18187556	86	0.358565
1	47946305	17	18189625	86	0.358565
1	47946305	17	18189957	86	0.358565
1	47946305	17	18191183	86	0.358565
1	47946305	17	18191445	86	0.382119
1	47946305	17	18192195	86	0.358565
1	47946305	17	18192393	86	0.358565
1	47946305	17	18192652	86	0.358565
1	47946305	17	18192871	86	0.358565
1	47946305	17	18192954	86	0.358565
1	47946305	17	18193941	86	0.358565
1	47946305	17	18195268	86	0.338253
1	47946305	17	18195287	86	0.338253
1	47946305	17	18197888	86	0.358565
1	47946305	17	18199062	86	0.358565
1	47946305	17	18199388	86	0.338253
1	47946305	17	18201517	86	0.358565
1	47946305	17	18201680	86	0.338253
1	47946305	17	18202032	86	0.358565
1	47946305	17	18202409	86	0.338253
1	47946305	17	18202678	86	0.358565
1	47946305	17	18205750	86	0.358565
1	47946305	17	18208544	86	0.358565
1	47946305	17	18208969	86	0.358565
1	47946305	17	18209008	86	0.358565
1	47946305	17	18211205	86	0.358565
1	47946305	17	18211984	86	0.358565
1	47946305	17	18215080	86	0.358565
1	47946305	17	18215586	86	0.358565
1	47946305	17	18215858	86	0.358565
1	47946305	17	18216013	86	0.358565
1	47946305	17	18216745	86	0.358565
1	47946305	17	18217186	86	0.358565
1	47946305	17	18218164	86	0.358565
1	47946305	17	18218900	86	0.358565
1	47946305	17	18220674	86	0.358565
1	47946305	17	18221134	86	0.358565
1	47946305	17	18222341	86	0.358565
1	47946305	17	18222547	86	0.358565
1	47946305	17	18223928	86	0.358565
1	47946305	17	18224195	86	0.358565
1	47946305	17	18224482	86	0.358565
1	47946305	17	18224778	86	0.358565
1	47946305	17	18224846	86	0.358565
1	47946305	17	18225357	86	0.358565
1	47946305	17	18225568	86	0.358565
1	47946305	17	18226177	86	0.358565
1	47946305	17	18227081	86	0.358565
1	47946305	17	18228605	86	0.358565
1	47946305	17	18230660	86	0.358565
1	47946305	17	18231797	86	0.358565
1	47946305	17	18231998	86	0.358565
1	47946305	17	18232017	86	0.358565
1	47946305	17	18232096	86	0.358565
1	47946305	17	18233631	86	0.358565
1	47946305	17	18233810	86	0.358565
1	47946305	17	18239012	86	0.338253
1	47946305	17	18239896	86	0.358565
1	47946305	17	18240394	86	0.358565
1	47946305	17	18241638	86	0.338253
1	47946305	17	18242897	86	0.338253
1	47951471	17	18135401	86	0.336724
1	47951471	17	18136750	86	0.336724
1	47951471	17	18139400	86	0.336724
1	47951471	17	18144683	86	0.336724
1	47951471	17	18145379	86	0.336724
1	47951471	17	18151611	86	0.336724
1	47951471	17	18156375	86	0.336724
1	47951471	17	18163216	86	0.338253
1	47951471	17	18164148	86	0.358565
1	47951471	17	18164404	86	0.358565
1	47951471	17	18171926	86	0.358565
1	47951471	17	18173934	86	0.358565
1	47951471	17	18173980	86	0.358565
1	47951471	17	18174681	86	0.358565
1	47951471	17	18178012	86	0.358565
1	47951471	17	18180291	86	0.358565
1	47951471	17	18181794	86	0.358565
1	47951471	17	18184011	86	0.358565
1	47951471	17	18185599	86	0.358565
1	47951471	17	18186475	86	0.358565
1	47951471	17	18187556	86	0.358565
1	47951471	17	18189625	86	0.358565
1	47951471	17	18189957	86	0.358565
1	47951471	17	18191183	86	0.358565
1	47951471	17	18191445	86	0.382119
1	47951471	17	18192195	86	0.358565
1	47951471	17	18192393	86	0.358565
1	47951471	17	18192652	86	0.358565
1	47951471	17	18192871	86	0.358565
1	47951471	17	18192954	86	0.358565
1	47951471	17	18193941	86	0.358565
1	47951471	17	18195268	86	0.338253
1	47951471	17	18195287	86	0.338253
1	47951471	17	18197888	86	0.358565
1	47951471	17	18199062	86	0.358565
1	47951471	17	18199388	86	0.338253
1	47951471	17	18201517	86	0.358565
1	47951471	17	18201680	86	0.338253
1	47951471	17	18202032	86	0.358565
1	47951471	17	18202409	86	0.338253
1	47951471	17	18202678	86	0.358565
1	47951471	17	18205750	86	0.358565
1	47951471	17	18208544	86	0.358565
1	47951471	17	18208969	86	0.358565
1	47951471	17	18209008	86	0.358565
1	47951471	17	18211205	86	0.358565
1	47951471	17	18211984	86	0.358565
1	47951471	17	18215080	86	0.358565
1	47951471	17	18215586	86	0.358565
1	47951471	17	18215858	86	0.358565
1	47951471	17	18216013	86	0.358565
1	47951471	17	18216745	86	0.358565
1	47951471	17	18217186	86	0.358565
1	47951471	17	18218164	86	0.358565
1	47951471	17	18218900	86	0.358565
1	47951471	17	18220674	86	0.358565
1	47951471	17	18221134	86	0.358565
1	47951471	17	18222341	86	0.358565
1	47951471	17	18222547	86	0.358565
1	47951471	17	18223928	86	0.358565
1	47951471	17	18224195	86	0.358565
1	47951471	17	18224482	86	0.358565
1	47951471	17	18224778	86	0.358565
1	47951471	17	18224846	86	0.358565
1	47951471	17	18225357	86	0.358565
1	47951471	17	18225568	86	0.358565
1	47951471	17	18226177	86	0.358565
1	47951471	17	18227081	86	0.358565
1	47951471	17	18228605	86	0.358565
1	47951471	17	18230660	86	0.358565
1	47951471	17	18231797	86	0.358565
1	47951471	17	18231998	86	0.358565
1	47951471	17	18232017	86	0.358565
1	47951471	17	18232096	86	0.358565
1	47951471	17	18233631	86	0.358565
1	47951471	17	18233810	86	0.358565
1	47951471	17	18239012	86	0.338253
1	47951471	17	18239896	86	0.358565
1	47951471	17	18240394	86	0.358565
1	47951471	17	18241638	86	0.338253
1	47951471	17	18242897	86	0.338253
1	47952663	17	18135401	86	0.336724
1	47952663	17	18136750	86	0.336724
1	47952663	17	18139400	86	0.336724
1	47952663	17	18144683	86	0.336724
1	47952663	17	18145379	86	0.336724
1	47952663	17	18151611	86	0.336724
1	47952663	17	18156375	86	0.336724
1	47952663	17	18163216	86	0.338253
1	47952663	17	18164148	86	0.358565
1	47952663	17	18164404	86	0.358565
1	47952663	17	18171926	86	0.358565
1	47952663	17	18173934	86	0.358565
1	47952663	17	18173980	86	0.358565
1	47952663	17	18174681	86	0.358565
1	47952663	17	18178012	86	0.358565
1	47952663	17	18180291	86	0.358565
1	47952663	17	18181794	86	0.358565
1	47952663	17	18184011	86	0.358565
1	47952663	17	18185599	86	0.358565
1	47952663	17	18186475	86	0.358565
1	47952663	17	18187556	86	0.358565
1	47952663	17	18189625	86	0.358565
1	47952663	17	18189957	86	0.358565
1	47952663	17	18191183	86	0.358565
1	47952663	17	18191445	86	0.382119
1	47952663	17	18192195	86	0.358565
1	47952663	17	18192393	86	0.358565
1	47952663	17	18192652	86	0.358565
1	47952663	17	18192871	86	0.358565
1	47952663	17	18192954	86	0.358565
1	47952663	17	18193941	86	0.358565
1	47952663	17	18195268	86	0.338253
1	47952663	17	18195287	86	0.338253
1	47952663	17	18197888	86	0.358565
1	47952663	17	18199062	86	0.358565
1	47952663	17	18199388	86	0.338253
1	47952663	17	18201517	86	0.358565
1	47952663	17	18201680	86	0.338253
1	47952663	17	18202032	86	0.358565
1	47952663	17	18202409	86	0.338253
1	47952663	17	18202678	86	0.358565
1	47952663	17	18205750	86	0.358565
1	47952663	17	18208544	86	0.358565
1	47952663	17	18208969	86	0.358565
1	47952663	17	18209008	86	0.358565
1	47952663	17	18211205	86	0.358565
1	47952663	17	18211984	86	0.358565
1	47952663	17	18215080	86	0.358565
1	47952663	17	18215586	86	0.358565
1	47952663	17	18215858	86	0.358565
1	47952663	17	18216013	86	0.358565
1	47952663	17	18216745	86	0.358565
1	47952663	17	18217186	86	0.358565
1	47952663	17	18218164	86	0.358565
1	47952663	17	18218900	86	0.358565
1	47952663	17	18220674	86	0.358565
1	47952663	17	18221134	86	0.358565
1	47952663	17	18222341	86	0.358565
1	47952663	17	18222547	86	0.358565
1	47952663	17	18223928	86	0.358565
1	47952663	17	18224195	86	0.358565
1	47952663	17	18224482	86	0.358565
1	47952663	17	18224778	86	0.358565
1	47952663	17	18224846	86	0.358565
1	47952663	17	18225357	86	0.358565
1	47952663	17	18225568	86	0.358565
1	47952663	17	18226177	86	0.358565
1	47952663	17	18227081	86	0.358565
1	47952663	17	18228605	86	0.358565
1	47952663	17	18230660	86	0.358565
1	47952663	17	18231797	86	0.358565
1	47952663	17	18231998	86	0.358565
1	47952663	17	18232017	86	0.358565
1	47952663	17	18232096	86	0.358565
1	47952663	17	18233631	86	0.358565
1	47952663	17	18233810	86	0.358565
1	47952663	17	18239012	86	0.338253
1	47952663	17	18239896	86	0.358565
1	47952663	17	18240394	86	0.358565
1	47952663	17	18241638	86	0.338253
1	47952663	17	18242897	86	0.338253
1	47952962	17	18135401	86	0.336724
1	47952962	17	18136750	86	0.336724
1	47952962	17	18139400	86	0.336724
1	47952962	17	18144683	86	0.336724
1	47952962	17	18145379	86	0.336724
1	47952962	17	18151611	86	0.336724
1	47952962	17	18156375	86	0.336724
1	47952962	17	18163216	86	0.338253
1	47952962	17	18164148	86	0.358565
1	47952962	17	18164404	86	0.358565
1	47952962	17	18171926	86	0.358565
1	47952962	17	18173934	86	0.358565
1	47952962	17	18173980	86	0.358565
1	47952962	17	18174681	86	0.358565
1	47952962	17	18178012	86	0.358565
1	47952962	17	18180291	86	0.358565
1	47952962	17	18181794	86	0.358565
1	47952962	17	18184011	86	0.358565
1	47952962	17	18185599	86	0.358565
1	47952962	17	18186475	86	0.358565
1	47952962	17	18187556	86	0.358565
1	47952962	17	18189625	86	0.358565
1	47952962	17	18189957	86	0.358565
1	47952962	17	18191183	86	0.358565
1	47952962	17	18191445	86	0.382119
1	47952962	17	18192195	86	0.358565
1	47952962	17	18192393	86	0.358565
1	47952962	17	18192652	86	0.358565
1	47952962	17	18192871	86	0.358565
1	47952962	17	18192954	86	0.358565
1	47952962	17	18193941	86	0.358565
1	47952962	17	18195268	86	0.338253
1	47952962	17	18195287	86	0.338253
1	47952962	17	18197888	86	0.358565
1	47952962	17	18199062	86	0.358565
1	47952962	17	18199388	86	0.338253
1	47952962	17	18201517	86	0.358565
1	47952962	17	18201680	86	0.338253
1	47952962	17	18202032	86	0.358565
1	47952962	17	18202409	86	0.338253
1	47952962	17	18202678	86	0.358565
1	47952962	17	18205750	86	0.358565
1	47952962	17	18208544	86	0.358565
1	47952962	17	18208969	86	0.358565
1	47952962	17	18209008	86	0.358565
1	47952962	17	18211205	86	0.358565
1	47952962	17	18211984	86	0.358565
1	47952962	17	18215080	86	0.358565
1	47952962	17	18215586	86	0.358565
1	47952962	17	18215858	86	0.358565
1	47952962	17	18216013	86	0.358565
1	47952962	17	18216745	86	0.358565
1	47952962	17	18217186	86	0.358565
1	47952962	17	18218164	86	0.358565
1	47952962	17	18218900	86	0.358565
1	47952962	17	18220674	86	0.358565
1	47952962	17	18221134	86	0.358565
1	47952962	17	18222341	86	0.358565
1	47952962	17	18222547	86	0.358565
1	47952962	17	18223928	86	0.358565
1	47952962	17	18224195	86	0.358565
1	47952962	17	18224482	86	0.358565
1	47952962	17	18224778	86	0.358565
1	47952962	17	18224846	86	0.358565
1	47952962	17	18225357	86	0.358565
1	47952962	17	18225568	86	0.358565
1	47952962	17	18226177	86	0.358565
1	47952962	17	18227081	86	0.358565
1	47952962	17	18228605	86	0.358565
1	47952962	17	18230660	86	0.358565
1	47952962	17	18231797	86	0.358565
1	47952962	17	18231998	86	0.358565
1	47952962	17	18232017	86	0.358565
1	47952962	17	18232096	86	0.358565
1	47952962	17	18233631	86	0.358565
1	47952962	17	18233810	86	0.358565
1	47952962	17	18239012	86	0.338253
1	47952962	17	18239896	86	0.358565
1	47952962	17	18240394	86	0.358565
1	47952962	17	18241638	86	0.338253
1	47952962	17	18242897	86	0.338253
1	47954232	17	18135401	86	0.313565
1	47954232	17	18136750	86	0.313565
1	47954232	17	18139400	86	0.313565
1	47954232	17	18144683	86	0.313565
1	47954232	17	18145379	86	0.313565
1	47954232	17	18151611	86	0.313565
1	47954232	17	18156375	86	0.313565
1	47954232	17	18163216	86	0.35596
1	47954232	17	18164148	86	0.376471
1	47954232	17	18164404	86	0.376471
1	47954232	17	18171926	86	0.376471
1	47954232	17	18173934	86	0.376471
1	47954232	17	18173980	86	0.376471
1	47954232	17	18174681	86	0.376471
1	47954232	17	18178012	86	0.376471
1	47954232	17	18180291	86	0.376471
1	47954232	17	18181794	86	0.376471
1	47954232	17	18184011	86	0.376471
1	47954232	17	18185599	86	0.376471
1	47954232	17	18186475	86	0.376471
1	47954232	17	18187556	86	0.376471
1	47954232	17	18189625	86	0.376471
1	47954232	17	18189957	86	0.376471
1	47954232	17	18191183	86	0.376471
1	47954232	17	18191445	86	0.401169
1	47954232	17	18192195	86	0.376471
1	47954232	17	18192393	86	0.376471
1	47954232	17	18192652	86	0.376471
1	47954232	17	18192871	86	0.376471
1	47954232	17	18192954	86	0.376471
1	47954232	17	18193941	86	0.376471
1	47954232	17	18195268	86	0.35596
1	47954232	17	18195287	86	0.35596
1	47954232	17	18197888	86	0.376471
1	47954232	17	18199062	86	0.376471
1	47954232	17	18199388	86	0.35596
1	47954232	17	18200758	86	0.314874
1	47954232	17	18201517	86	0.376471
1	47954232	17	18201680	86	0.35596
1	47954232	17	18202032	86	0.376471
1	47954232	17	18202409	86	0.35596
1	47954232	17	18202678	86	0.376471
1	47954232	17	18205750	86	0.376471
1	47954232	17	18208544	86	0.376471
1	47954232	17	18208969	86	0.376471
1	47954232	17	18209008	86	0.376471
1	47954232	17	18211205	86	0.376471
1	47954232	17	18211984	86	0.376471
1	47954232	17	18215080	86	0.376471
1	47954232	17	18215586	86	0.376471
1	47954232	17	18215858	86	0.376471
1	47954232	17	18216013	86	0.376471
1	47954232	17	18216745	86	0.376471
1	47954232	17	18216887	86	0.300473
1	47954232	17	18217186	86	0.376471
1	47954232	17	18218164	86	0.376471
1	47954232	17	18218900	86	0.376471
1	47954232	17	18220674	86	0.376471
1	47954232	17	18221134	86	0.376471
1	47954232	17	18222341	86	0.376471
1	47954232	17	18222547	86	0.376471
1	47954232	17	18223928	86	0.376471
1	47954232	17	18224195	86	0.376471
1	47954232	17	18224482	86	0.376471
1	47954232	17	18224778	86	0.376471
1	47954232	17	18224846	86	0.376471
1	47954232	17	18225357	86	0.376471
1	47954232	17	18225568	86	0.376471
1	47954232	17	18226177	86	0.376471
1	47954232	17	18227081	86	0.376471
1	47954232	17	18228605	86	0.376471
1	47954232	17	18230660	86	0.376471
1	47954232	17	18231797	86	0.376471
1	47954232	17	18231998	86	0.376471
1	47954232	17	18232017	86	0.376471
1	47954232	17	18232096	86	0.376471
1	47954232	17	18233631	86	0.376471
1	47954232	17	18233810	86	0.376471
1	47954232	17	18239012	86	0.35596
1	47954232	17	18239896	86	0.376471
1	47954232	17	18240394	86	0.376471
1	47954232	17	18241638	86	0.35596
1	47954232	17	18242897	86	0.35596
1	47957160	17	18135401	86	0.336724
1	47957160	17	18136750	86	0.336724
1	47957160	17	18139400	86	0.336724
1	47957160	17	18144683	86	0.336724
1	47957160	17	18145379	86	0.336724
1	47957160	17	18151611	86	0.336724
1	47957160	17	18156375	86	0.336724
1	47957160	17	18163216	86	0.338253
1	47957160	17	18164148	86	0.358565
1	47957160	17	18164404	86	0.358565
1	47957160	17	18171926	86	0.358565
1	47957160	17	18173934	86	0.358565
1	47957160	17	18173980	86	0.358565
1	47957160	17	18174681	86	0.358565
1	47957160	17	18178012	86	0.358565
1	47957160	17	18180291	86	0.358565
1	47957160	17	18181794	86	0.358565
1	47957160	17	18184011	86	0.358565
1	47957160	17	18185599	86	0.358565
1	47957160	17	18186475	86	0.358565
1	47957160	17	18187556	86	0.358565
1	47957160	17	18189625	86	0.358565
1	47957160	17	18189957	86	0.358565
1	47957160	17	18191183	86	0.358565
1	47957160	17	18191445	86	0.382119
1	47957160	17	18192195	86	0.358565
1	47957160	17	18192393	86	0.358565
1	47957160	17	18192652	86	0.358565
1	47957160	17	18192871	86	0.358565
1	47957160	17	18192954	86	0.358565
1	47957160	17	18193941	86	0.358565
1	47957160	17	18195268	86	0.338253
1	47957160	17	18195287	86	0.338253
1	47957160	17	18197888	86	0.358565
1	47957160	17	18199062	86	0.358565
1	47957160	17	18199388	86	0.338253
1	47957160	17	18201517	86	0.358565
1	47957160	17	18201680	86	0.338253
1	47957160	17	18202032	86	0.358565
1	47957160	17	18202409	86	0.338253
1	47957160	17	18202678	86	0.358565
1	47957160	17	18205750	86	0.358565
1	47957160	17	18208544	86	0.358565
1	47957160	17	18208969	86	0.358565
1	47957160	17	18209008	86	0.358565
1	47957160	17	18211205	86	0.358565
1	47957160	17	18211984	86	0.358565
1	47957160	17	18215080	86	0.358565
1	47957160	17	18215586	86	0.358565
1	47957160	17	18215858	86	0.358565
1	47957160	17	18216013	86	0.358565
1	47957160	17	18216745	86	0.358565
1	47957160	17	18217186	86	0.358565
1	47957160	17	18218164	86	0.358565
1	47957160	17	18218900	86	0.358565
1	47957160	17	18220674	86	0.358565
1	47957160	17	18221134	86	0.358565
1	47957160	17	18222341	86	0.358565
1	47957160	17	18222547	86	0.358565
1	47957160	17	18223928	86	0.358565
1	47957160	17	18224195	86	0.358565
1	47957160	17	18224482	86	0.358565
1	47957160	17	18224778	86	0.358565
1	47957160	17	18224846	86	0.358565
1	47957160	17	18225357	86	0.358565
1	47957160	17	18225568	86	0.358565
1	47957160	17	18226177	86	0.358565
1	47957160	17	18227081	86	0.358565
1	47957160	17	18228605	86	0.358565
1	47957160	17	18230660	86	0.358565
1	47957160	17	18231797	86	0.358565
1	47957160	17	18231998	86	0.358565
1	47957160	17	18232017	86	0.358565
1	47957160	17	18232096	86	0.358565
1	47957160	17	18233631	86	0.358565
1	47957160	17	18233810	86	0.358565
1	47957160	17	18239012	86	0.338253
1	47957160	17	18239896	86	0.358565
1	47957160	17	18240394	86	0.358565
1	47957160	17	18241638	86	0.338253
1	47957160	17	18242897	86	0.338253
1	47959211	17	18135401	86	0.336724
1	47959211	17	18136750	86	0.336724
1	47959211	17	18139400	86	0.336724
1	47959211	17	18144683	86	0.336724
1	47959211	17	18145379	86	0.336724
1	47959211	17	18151611	86	0.336724
1	47959211	17	18156375	86	0.336724
1	47959211	17	18163216	86	0.338253
1	47959211	17	18164148	86	0.358565
1	47959211	17	18164404	86	0.358565
1	47959211	17	18171926	86	0.358565
1	47959211	17	18173934	86	0.358565
1	47959211	17	18173980	86	0.358565
1	47959211	17	18174681	86	0.358565
1	47959211	17	18178012	86	0.358565
1	47959211	17	18180291	86	0.358565
1	47959211	17	18181794	86	0.358565
1	47959211	17	18184011	86	0.358565
1	47959211	17	18185599	86	0.358565
1	47959211	17	18186475	86	0.358565
1	47959211	17	18187556	86	0.358565
1	47959211	17	18189625	86	0.358565
1	47959211	17	18189957	86	0.358565
1	47959211	17	18191183	86	0.358565
1	47959211	17	18191445	86	0.382119
1	47959211	17	18192195	86	0.358565
1	47959211	17	18192393	86	0.358565
1	47959211	17	18192652	86	0.358565
1	47959211	17	18192871	86	0.358565
1	47959211	17	18192954	86	0.358565
1	47959211	17	18193941	86	0.358565
1	47959211	17	18195268	86	0.338253
1	47959211	17	18195287	86	0.338253
1	47959211	17	18197888	86	0.358565
1	47959211	17	18199062	86	0.358565
1	47959211	17	18199388	86	0.338253
1	47959211	17	18201517	86	0.358565
1	47959211	17	18201680	86	0.338253
1	47959211	17	18202032	86	0.358565
1	47959211	17	18202409	86	0.338253
1	47959211	17	18202678	86	0.358565
1	47959211	17	18205750	86	0.358565
1	47959211	17	18208544	86	0.358565
1	47959211	17	18208969	86	0.358565
1	47959211	17	18209008	86	0.358565
1	47959211	17	18211205	86	0.358565
1	47959211	17	18211984	86	0.358565
1	47959211	17	18215080	86	0.358565
1	47959211	17	18215586	86	0.358565
1	47959211	17	18215858	86	0.358565
1	47959211	17	18216013	86	0.358565
1	47959211	17	18216745	86	0.358565
1	47959211	17	18217186	86	0.358565
1	47959211	17	18218164	86	0.358565
1	47959211	17	18218900	86	0.358565
1	47959211	17	18220674	86	0.358565
1	47959211	17	18221134	86	0.358565
1	47959211	17	18222341	86	0.358565
1	47959211	17	18222547	86	0.358565
1	47959211	17	18223928	86	0.358565
1	47959211	17	18224195	86	0.358565
1	47959211	17	18224482	86	0.358565
1	47959211	17	18224778	86	0.358565
1	47959211	17	18224846	86	0.358565
1	47959211	17	18225357	86	0.358565
1	47959211	17	18225568	86	0.358565
1	47959211	17	18226177	86	0.358565
1	47959211	17	18227081	86	0.358565
1	47959211	17	18228605	86	0.358565
1	47959211	17	18230660	86	0.358565
1	47959211	17	18231797	86	0.358565
1	47959211	17	18231998	86	0.358565
1	47959211	17	18232017	86	0.358565
1	47959211	17	18232096	86	0.358565
1	47959211	17	18233631	86	0.358565
1	47959211	17	18233810	86	0.358565
1	47959211	17	18239012	86	0.338253
1	47959211	17	18239896	86	0.358565
1	47959211	17	18240394	86	0.358565
1	47959211	17	18241638	86	0.338253
1	47959211	17	18242897	86	0.338253
1	47961734	17	18135401	86	0.336724
1	47961734	17	18136750	86	0.336724
1	47961734	17	18139400	86	0.336724
1	47961734	17	18144683	86	0.336724
1	47961734	17	18145379	86	0.336724
1	47961734	17	18151611	86	0.336724
1	47961734	17	18156375	86	0.336724
1	47961734	17	18163216	86	0.338253
1	47961734	17	18164148	86	0.358565
1	47961734	17	18164404	86	0.358565
1	47961734	17	18171926	86	0.358565
1	47961734	17	18173934	86	0.358565
1	47961734	17	18173980	86	0.358565
1	47961734	17	18174681	86	0.358565
1	47961734	17	18178012	86	0.358565
1	47961734	17	18180291	86	0.358565
1	47961734	17	18181794	86	0.358565
1	47961734	17	18184011	86	0.358565
1	47961734	17	18185599	86	0.358565
1	47961734	17	18186475	86	0.358565
1	47961734	17	18187556	86	0.358565
1	47961734	17	18189625	86	0.358565
1	47961734	17	18189957	86	0.358565
1	47961734	17	18191183	86	0.358565
1	47961734	17	18191445	86	0.382119
1	47961734	17	18192195	86	0.358565
1	47961734	17	18192393	86	0.358565
1	47961734	17	18192652	86	0.358565
1	47961734	17	18192871	86	0.358565
1	47961734	17	18192954	86	0.358565
1	47961734	17	18193941	86	0.358565
1	47961734	17	18195268	86	0.338253
1	47961734	17	18195287	86	0.338253
1	47961734	17	18197888	86	0.358565
1	47961734	17	18199062	86	0.358565
1	47961734	17	18199388	86	0.338253
1	47961734	17	18201517	86	0.358565
1	47961734	17	18201680	86	0.338253
1	47961734	17	18202032	86	0.358565
1	47961734	17	18202409	86	0.338253
1	47961734	17	18202678	86	0.358565
1	47961734	17	18205750	86	0.358565
1	47961734	17	18208544	86	0.358565
1	47961734	17	18208969	86	0.358565
1	47961734	17	18209008	86	0.358565
1	47961734	17	18211205	86	0.358565
1	47961734	17	18211984	86	0.358565
1	47961734	17	18215080	86	0.358565
1	47961734	17	18215586	86	0.358565
1	47961734	17	18215858	86	0.358565
1	47961734	17	18216013	86	0.358565
1	47961734	17	18216745	86	0.358565
1	47961734	17	18217186	86	0.358565
1	47961734	17	18218164	86	0.358565
1	47961734	17	18218900	86	0.358565
1	47961734	17	18220674	86	0.358565
1	47961734	17	18221134	86	0.358565
1	47961734	17	18222341	86	0.358565
1	47961734	17	18222547	86	0.358565
1	47961734	17	18223928	86	0.358565
1	47961734	17	18224195	86	0.358565
1	47961734	17	18224482	86	0.358565
1	47961734	17	18224778	86	0.358565
1	47961734	17	18224846	86	0.358565
1	47961734	17	18225357	86	0.358565
1	47961734	17	18225568	86	0.358565
1	47961734	17	18226177	86	0.358565
1	47961734	17	18227081	86	0.358565
1	47961734	17	18228605	86	0.358565
1	47961734	17	18230660	86	0.358565
1	47961734	17	18231797	86	0.358565
1	47961734	17	18231998	86	0.358565
1	47961734	17	18232017	86	0.358565
1	47961734	17	18232096	86	0.358565
1	47961734	17	18233631	86	0.358565
1	47961734	17	18233810	86	0.358565
1	47961734	17	18239012	86	0.338253
1	47961734	17	18239896	86	0.358565
1	47961734	17	18240394	86	0.358565
1	47961734	17	18241638	86	0.338253
1	47961734	17	18242897	86	0.338253
1	47961744	17	18135401	86	0.336724
1	47961744	17	18136750	86	0.336724
1	47961744	17	18139400	86	0.336724
1	47961744	17	18144683	86	0.336724
1	47961744	17	18145379	86	0.336724
1	47961744	17	18151611	86	0.336724
1	47961744	17	18156375	86	0.336724
1	47961744	17	18163216	86	0.338253
1	47961744	17	18164148	86	0.358565
1	47961744	17	18164404	86	0.358565
1	47961744	17	18171926	86	0.358565
1	47961744	17	18173934	86	0.358565
1	47961744	17	18173980	86	0.358565
1	47961744	17	18174681	86	0.358565
1	47961744	17	18178012	86	0.358565
1	47961744	17	18180291	86	0.358565
1	47961744	17	18181794	86	0.358565
1	47961744	17	18184011	86	0.358565
1	47961744	17	18185599	86	0.358565
1	47961744	17	18186475	86	0.358565
1	47961744	17	18187556	86	0.358565
1	47961744	17	18189625	86	0.358565
1	47961744	17	18189957	86	0.358565
1	47961744	17	18191183	86	0.358565
1	47961744	17	18191445	86	0.382119
1	47961744	17	18192195	86	0.358565
1	47961744	17	18192393	86	0.358565
1	47961744	17	18192652	86	0.358565
1	47961744	17	18192871	86	0.358565
1	47961744	17	18192954	86	0.358565
1	47961744	17	18193941	86	0.358565
1	47961744	17	18195268	86	0.338253
1	47961744	17	18195287	86	0.338253
1	47961744	17	18197888	86	0.358565
1	47961744	17	18199062	86	0.358565
1	47961744	17	18199388	86	0.338253
1	47961744	17	18201517	86	0.358565
1	47961744	17	18201680	86	0.338253
1	47961744	17	18202032	86	0.358565
1	47961744	17	18202409	86	0.338253
1	47961744	17	18202678	86	0.358565
1	47961744	17	18205750	86	0.358565
1	47961744	17	18208544	86	0.358565
1	47961744	17	18208969	86	0.358565
1	47961744	17	18209008	86	0.358565
1	47961744	17	18211205	86	0.358565
1	47961744	17	18211984	86	0.358565
1	47961744	17	18215080	86	0.358565
1	47961744	17	18215586	86	0.358565
1	47961744	17	18215858	86	0.358565
1	47961744	17	18216013	86	0.358565
1	47961744	17	18216745	86	0.358565
1	47961744	17	18217186	86	0.358565
1	47961744	17	18218164	86	0.358565
1	47961744	17	18218900	86	0.358565
1	47961744	17	18220674	86	0.358565
1	47961744	17	18221134	86	0.358565
1	47961744	17	18222341	86	0.358565
1	47961744	17	18222547	86	0.358565
1	47961744	17	18223928	86	0.358565
1	47961744	17	18224195	86	0.358565
1	47961744	17	18224482	86	0.358565
1	47961744	17	18224778	86	0.358565
1	47961744	17	18224846	86	0.358565
1	47961744	17	18225357	86	0.358565
1	47961744	17	18225568	86	0.358565
1	47961744	17	18226177	86	0.358565
1	47961744	17	18227081	86	0.358565
1	47961744	17	18228605	86	0.358565
1	47961744	17	18230660	86	0.358565
1	47961744	17	18231797	86	0.358565
1	47961744	17	18231998	86	0.358565
1	47961744	17	18232017	86	0.358565
1	47961744	17	18232096	86	0.358565
1	47961744	17	18233631	86	0.358565
1	47961744	17	18233810	86	0.358565
1	47961744	17	18239012	86	0.338253
1	47961744	17	18239896	86	0.358565
1	47961744	17	18240394	86	0.358565
1	47961744	17	18241638	86	0.338253
1	47961744	17	18242897	86	0.338253
1	47965269	17	18135401	86	0.336724
1	47965269	17	18136750	86	0.336724
1	47965269	17	18139400	86	0.336724
1	47965269	17	18144683	86	0.336724
1	47965269	17	18145379	86	0.336724
1	47965269	17	18151611	86	0.336724
1	47965269	17	18156375	86	0.336724
1	47965269	17	18163216	86	0.338253
1	47965269	17	18164148	86	0.358565
1	47965269	17	18164404	86	0.358565
1	47965269	17	18171926	86	0.358565
1	47965269	17	18173934	86	0.358565
1	47965269	17	18173980	86	0.358565
1	47965269	17	18174681	86	0.358565
1	47965269	17	18178012	86	0.358565
1	47965269	17	18180291	86	0.358565
1	47965269	17	18181794	86	0.358565
1	47965269	17	18184011	86	0.358565
1	47965269	17	18185599	86	0.358565
1	47965269	17	18186475	86	0.358565
1	47965269	17	18187556	86	0.358565
1	47965269	17	18189625	86	0.358565
1	47965269	17	18189957	86	0.358565
1	47965269	17	18191183	86	0.358565
1	47965269	17	18191445	86	0.382119
1	47965269	17	18192195	86	0.358565
1	47965269	17	18192393	86	0.358565
1	47965269	17	18192652	86	0.358565
1	47965269	17	18192871	86	0.358565
1	47965269	17	18192954	86	0.358565
1	47965269	17	18193941	86	0.358565
1	47965269	17	18195268	86	0.338253
1	47965269	17	18195287	86	0.338253
1	47965269	17	18197888	86	0.358565
1	47965269	17	18199062	86	0.358565
1	47965269	17	18199388	86	0.338253
1	47965269	17	18201517	86	0.358565
1	47965269	17	18201680	86	0.338253
1	47965269	17	18202032	86	0.358565
1	47965269	17	18202409	86	0.338253
1	47965269	17	18202678	86	0.358565
1	47965269	17	18205750	86	0.358565
1	47965269	17	18208544	86	0.358565
1	47965269	17	18208969	86	0.358565
1	47965269	17	18209008	86	0.358565
1	47965269	17	18211205	86	0.358565
1	47965269	17	18211984	86	0.358565
1	47965269	17	18215080	86	0.358565
1	47965269	17	18215586	86	0.358565
1	47965269	17	18215858	86	0.358565
1	47965269	17	18216013	86	0.358565
1	47965269	17	18216745	86	0.358565
1	47965269	17	18217186	86	0.358565
1	47965269	17	18218164	86	0.358565
1	47965269	17	18218900	86	0.358565
1	47965269	17	18220674	86	0.358565
1	47965269	17	18221134	86	0.358565
1	47965269	17	18222341	86	0.358565
1	47965269	17	18222547	86	0.358565
1	47965269	17	18223928	86	0.358565
1	47965269	17	18224195	86	0.358565
1	47965269	17	18224482	86	0.358565
1	47965269	17	18224778	86	0.358565
1	47965269	17	18224846	86	0.358565
1	47965269	17	18225357	86	0.358565
1	47965269	17	18225568	86	0.358565
1	47965269	17	18226177	86	0.358565
1	47965269	17	18227081	86	0.358565
1	47965269	17	18228605	86	0.358565
1	47965269	17	18230660	86	0.358565
1	47965269	17	18231797	86	0.358565
1	47965269	17	18231998	86	0.358565
1	47965269	17	18232017	86	0.358565
1	47965269	17	18232096	86	0.358565
1	47965269	17	18233631	86	0.358565
1	47965269	17	18233810	86	0.358565
1	47965269	17	18239012	86	0.338253
1	47965269	17	18239896	86	0.358565
1	47965269	17	18240394	86	0.358565
1	47965269	17	18241638	86	0.338253
1	47965269	17	18242897	86	0.338253
1	47965813	17	18135401	86	0.336724
1	47965813	17	18136750	86	0.336724
1	47965813	17	18139400	86	0.336724
1	47965813	17	18144683	86	0.336724
1	47965813	17	18145379	86	0.336724
1	47965813	17	18151611	86	0.336724
1	47965813	17	18156375	86	0.336724
1	47965813	17	18163216	86	0.338253
1	47965813	17	18164148	86	0.358565
1	47965813	17	18164404	86	0.358565
1	47965813	17	18171926	86	0.358565
1	47965813	17	18173934	86	0.358565
1	47965813	17	18173980	86	0.358565
1	47965813	17	18174681	86	0.358565
1	47965813	17	18178012	86	0.358565
1	47965813	17	18180291	86	0.358565
1	47965813	17	18181794	86	0.358565
1	47965813	17	18184011	86	0.358565
1	47965813	17	18185599	86	0.358565
1	47965813	17	18186475	86	0.358565
1	47965813	17	18187556	86	0.358565
1	47965813	17	18189625	86	0.358565
1	47965813	17	18189957	86	0.358565
1	47965813	17	18191183	86	0.358565
1	47965813	17	18191445	86	0.382119
1	47965813	17	18192195	86	0.358565
1	47965813	17	18192393	86	0.358565
1	47965813	17	18192652	86	0.358565
1	47965813	17	18192871	86	0.358565
1	47965813	17	18192954	86	0.358565
1	47965813	17	18193941	86	0.358565
1	47965813	17	18195268	86	0.338253
1	47965813	17	18195287	86	0.338253
1	47965813	17	18197888	86	0.358565
1	47965813	17	18199062	86	0.358565
1	47965813	17	18199388	86	0.338253
1	47965813	17	18201517	86	0.358565
1	47965813	17	18201680	86	0.338253
1	47965813	17	18202032	86	0.358565
1	47965813	17	18202409	86	0.338253
1	47965813	17	18202678	86	0.358565
1	47965813	17	18205750	86	0.358565
1	47965813	17	18208544	86	0.358565
1	47965813	17	18208969	86	0.358565
1	47965813	17	18209008	86	0.358565
1	47965813	17	18211205	86	0.358565
1	47965813	17	18211984	86	0.358565
1	47965813	17	18215080	86	0.358565
1	47965813	17	18215586	86	0.358565
1	47965813	17	18215858	86	0.358565
1	47965813	17	18216013	86	0.358565
1	47965813	17	18216745	86	0.358565
1	47965813	17	18217186	86	0.358565
1	47965813	17	18218164	86	0.358565
1	47965813	17	18218900	86	0.358565
1	47965813	17	18220674	86	0.358565
1	47965813	17	18221134	86	0.358565
1	47965813	17	18222341	86	0.358565
1	47965813	17	18222547	86	0.358565
1	47965813	17	18223928	86	0.358565
1	47965813	17	18224195	86	0.358565
1	47965813	17	18224482	86	0.358565
1	47965813	17	18224778	86	0.358565
1	47965813	17	18224846	86	0.358565
1	47965813	17	18225357	86	0.358565
1	47965813	17	18225568	86	0.358565
1	47965813	17	18226177	86	0.358565
1	47965813	17	18227081	86	0.358565
1	47965813	17	18228605	86	0.358565
1	47965813	17	18230660	86	0.358565
1	47965813	17	18231797	86	0.358565
1	47965813	17	18231998	86	0.358565
1	47965813	17	18232017	86	0.358565
1	47965813	17	18232096	86	0.358565
1	47965813	17	18233631	86	0.358565
1	47965813	17	18233810	86	0.358565
1	47965813	17	18239012	86	0.338253
1	47965813	17	18239896	86	0.358565
1	47965813	17	18240394	86	0.358565
1	47965813	17	18241638	86	0.338253
1	47965813	17	18242897	86	0.338253
1	47965892	17	18135401	86	0.336724
1	47965892	17	18136750	86	0.336724
1	47965892	17	18139400	86	0.336724
1	47965892	17	18144683	86	0.336724
1	47965892	17	18145379	86	0.336724
1	47965892	17	18151611	86	0.336724
1	47965892	17	18156375	86	0.336724
1	47965892	17	18163216	86	0.338253
1	47965892	17	18164148	86	0.358565
1	47965892	17	18164404	86	0.358565
1	47965892	17	18171926	86	0.358565
1	47965892	17	18173934	86	0.358565
1	47965892	17	18173980	86	0.358565
1	47965892	17	18174681	86	0.358565
1	47965892	17	18178012	86	0.358565
1	47965892	17	18180291	86	0.358565
1	47965892	17	18181794	86	0.358565
1	47965892	17	18184011	86	0.358565
1	47965892	17	18185599	86	0.358565
1	47965892	17	18186475	86	0.358565
1	47965892	17	18187556	86	0.358565
1	47965892	17	18189625	86	0.358565
1	47965892	17	18189957	86	0.358565
1	47965892	17	18191183	86	0.358565
1	47965892	17	18191445	86	0.382119
1	47965892	17	18192195	86	0.358565
1	47965892	17	18192393	86	0.358565
1	47965892	17	18192652	86	0.358565
1	47965892	17	18192871	86	0.358565
1	47965892	17	18192954	86	0.358565
1	47965892	17	18193941	86	0.358565
1	47965892	17	18195268	86	0.338253
1	47965892	17	18195287	86	0.338253
1	47965892	17	18197888	86	0.358565
1	47965892	17	18199062	86	0.358565
1	47965892	17	18199388	86	0.338253
1	47965892	17	18201517	86	0.358565
1	47965892	17	18201680	86	0.338253
1	47965892	17	18202032	86	0.358565
1	47965892	17	18202409	86	0.338253
1	47965892	17	18202678	86	0.358565
1	47965892	17	18205750	86	0.358565
1	47965892	17	18208544	86	0.358565
1	47965892	17	18208969	86	0.358565
1	47965892	17	18209008	86	0.358565
1	47965892	17	18211205	86	0.358565
1	47965892	17	18211984	86	0.358565
1	47965892	17	18215080	86	0.358565
1	47965892	17	18215586	86	0.358565
1	47965892	17	18215858	86	0.358565
1	47965892	17	18216013	86	0.358565
1	47965892	17	18216745	86	0.358565
1	47965892	17	18217186	86	0.358565
1	47965892	17	18218164	86	0.358565
1	47965892	17	18218900	86	0.358565
1	47965892	17	18220674	86	0.358565
1	47965892	17	18221134	86	0.358565
1	47965892	17	18222341	86	0.358565
1	47965892	17	18222547	86	0.358565
1	47965892	17	18223928	86	0.358565
1	47965892	17	18224195	86	0.358565
1	47965892	17	18224482	86	0.358565
1	47965892	17	18224778	86	0.358565
1	47965892	17	18224846	86	0.358565
1	47965892	17	18225357	86	0.358565
1	47965892	17	18225568	86	0.358565
1	47965892	17	18226177	86	0.358565
1	47965892	17	18227081	86	0.358565
1	47965892	17	18228605	86	0.358565
1	47965892	17	18230660	86	0.358565
1	47965892	17	18231797	86	0.358565
1	47965892	17	18231998	86	0.358565
1	47965892	17	18232017	86	0.358565
1	47965892	17	18232096	86	0.358565
1	47965892	17	18233631	86	0.358565
1	47965892	17	18233810	86	0.358565
1	47965892	17	18239012	86	0.338253
1	47965892	17	18239896	86	0.358565
1	47965892	17	18240394	86	0.358565
1	47965892	17	18241638	86	0.338253
1	47965892	17	18242897	86	0.338253
1	47966000	17	18135401	86	0.336724
1	47966000	17	18136750	86	0.336724
1	47966000	17	18139400	86	0.336724
1	47966000	17	18144683	86	0.336724
1	47966000	17	18145379	86	0.336724
1	47966000	17	18151611	86	0.336724
1	47966000	17	18156375	86	0.336724
1	47966000	17	18163216	86	0.338253
1	47966000	17	18164148	86	0.358565
1	47966000	17	18164404	86	0.358565
1	47966000	17	18171926	86	0.358565
1	47966000	17	18173934	86	0.358565
1	47966000	17	18173980	86	0.358565
1	47966000	17	18174681	86	0.358565
1	47966000	17	18178012	86	0.358565
1	47966000	17	18180291	86	0.358565
1	47966000	17	18181794	86	0.358565
1	47966000	17	18184011	86	0.358565
1	47966000	17	18185599	86	0.358565
1	47966000	17	18186475	86	0.358565
1	47966000	17	18187556	86	0.358565
1	47966000	17	18189625	86	0.358565
1	47966000	17	18189957	86	0.358565
1	47966000	17	18191183	86	0.358565
1	47966000	17	18191445	86	0.382119
1	47966000	17	18192195	86	0.358565
1	47966000	17	18192393	86	0.358565
1	47966000	17	18192652	86	0.358565
1	47966000	17	18192871	86	0.358565
1	47966000	17	18192954	86	0.358565
1	47966000	17	18193941	86	0.358565
1	47966000	17	18195268	86	0.338253
1	47966000	17	18195287	86	0.338253
1	47966000	17	18197888	86	0.358565
1	47966000	17	18199062	86	0.358565
1	47966000	17	18199388	86	0.338253
1	47966000	17	18201517	86	0.358565
1	47966000	17	18201680	86	0.338253
1	47966000	17	18202032	86	0.358565
1	47966000	17	18202409	86	0.338253
1	47966000	17	18202678	86	0.358565
1	47966000	17	18205750	86	0.358565
1	47966000	17	18208544	86	0.358565
1	47966000	17	18208969	86	0.358565
1	47966000	17	18209008	86	0.358565
1	47966000	17	18211205	86	0.358565
1	47966000	17	18211984	86	0.358565
1	47966000	17	18215080	86	0.358565
1	47966000	17	18215586	86	0.358565
1	47966000	17	18215858	86	0.358565
1	47966000	17	18216013	86	0.358565
1	47966000	17	18216745	86	0.358565
1	47966000	17	18217186	86	0.358565
1	47966000	17	18218164	86	0.358565
1	47966000	17	18218900	86	0.358565
1	47966000	17	18220674	86	0.358565
1	47966000	17	18221134	86	0.358565
1	47966000	17	18222341	86	0.358565
1	47966000	17	18222547	86	0.358565
1	47966000	17	18223928	86	0.358565
1	47966000	17	18224195	86	0.358565
1	47966000	17	18224482	86	0.358565
1	47966000	17	18224778	86	0.358565
1	47966000	17	18224846	86	0.358565
1	47966000	17	18225357	86	0.358565
1	47966000	17	18225568	86	0.358565
1	47966000	17	18226177	86	0.358565
1	47966000	17	18227081	86	0.358565
1	47966000	17	18228605	86	0.358565
1	47966000	17	18230660	86	0.358565
1	47966000	17	18231797	86	0.358565
1	47966000	17	18231998	86	0.358565
1	47966000	17	18232017	86	0.358565
1	47966000	17	18232096	86	0.358565
1	47966000	17	18233631	86	0.358565
1	47966000	17	18233810	86	0.358565
1	47966000	17	18239012	86	0.338253
1	47966000	17	18239896	86	0.358565
1	47966000	17	18240394	86	0.358565
1	47966000	17	18241638	86	0.338253
1	47966000	17	18242897	86	0.338253
1	47966058	17	18135401	86	0.336724
1	47966058	17	18136750	86	0.336724
1	47966058	17	18139400	86	0.336724
1	47966058	17	18144683	86	0.336724
1	47966058	17	18145379	86	0.336724
1	47966058	17	18151611	86	0.336724
1	47966058	17	18156375	86	0.336724
1	47966058	17	18163216	86	0.338253
1	47966058	17	18164148	86	0.358565
1	47966058	17	18164404	86	0.358565
1	47966058	17	18171926	86	0.358565
1	47966058	17	18173934	86	0.358565
1	47966058	17	18173980	86	0.358565
1	47966058	17	18174681	86	0.358565
1	47966058	17	18178012	86	0.358565
1	47966058	17	18180291	86	0.358565
1	47966058	17	18181794	86	0.358565
1	47966058	17	18184011	86	0.358565
1	47966058	17	18185599	86	0.358565
1	47966058	17	18186475	86	0.358565
1	47966058	17	18187556	86	0.358565
1	47966058	17	18189625	86	0.358565
1	47966058	17	18189957	86	0.358565
1	47966058	17	18191183	86	0.358565
1	47966058	17	18191445	86	0.382119
1	47966058	17	18192195	86	0.358565
1	47966058	17	18192393	86	0.358565
1	47966058	17	18192652	86	0.358565
1	47966058	17	18192871	86	0.358565
1	47966058	17	18192954	86	0.358565
1	47966058	17	18193941	86	0.358565
1	47966058	17	18195268	86	0.338253
1	47966058	17	18195287	86	0.338253
1	47966058	17	18197888	86	0.358565
1	47966058	17	18199062	86	0.358565
1	47966058	17	18199388	86	0.338253
1	47966058	17	18201517	86	0.358565
1	47966058	17	18201680	86	0.338253
1	47966058	17	18202032	86	0.358565
1	47966058	17	18202409	86	0.338253
1	47966058	17	18202678	86	0.358565
1	47966058	17	18205750	86	0.358565
1	47966058	17	18208544	86	0.358565
1	47966058	17	18208969	86	0.358565
1	47966058	17	18209008	86	0.358565
1	47966058	17	18211205	86	0.358565
1	47966058	17	18211984	86	0.358565
1	47966058	17	18215080	86	0.358565
1	47966058	17	18215586	86	0.358565
1	47966058	17	18215858	86	0.358565
1	47966058	17	18216013	86	0.358565
1	47966058	17	18216745	86	0.358565
1	47966058	17	18217186	86	0.358565
1	47966058	17	18218164	86	0.358565
1	47966058	17	18218900	86	0.358565
1	47966058	17	18220674	86	0.358565
1	47966058	17	18221134	86	0.358565
1	47966058	17	18222341	86	0.358565
1	47966058	17	18222547	86	0.358565
1	47966058	17	18223928	86	0.358565
1	47966058	17	18224195	86	0.358565
1	47966058	17	18224482	86	0.358565
1	47966058	17	18224778	86	0.358565
1	47966058	17	18224846	86	0.358565
1	47966058	17	18225357	86	0.358565
1	47966058	17	18225568	86	0.358565
1	47966058	17	18226177	86	0.358565
1	47966058	17	18227081	86	0.358565
1	47966058	17	18228605	86	0.358565
1	47966058	17	18230660	86	0.358565
1	47966058	17	18231797	86	0.358565
1	47966058	17	18231998	86	0.358565
1	47966058	17	18232017	86	0.358565
1	47966058	17	18232096	86	0.358565
1	47966058	17	18233631	86	0.358565
1	47966058	17	18233810	86	0.358565
1	47966058	17	18239012	86	0.338253
1	47966058	17	18239896	86	0.358565
1	47966058	17	18240394	86	0.358565
1	47966058	17	18241638	86	0.338253
1	47966058	17	18242897	86	0.338253
1	47966292	17	18135401	86	0.336724
1	47966292	17	18136750	86	0.336724
1	47966292	17	18139400	86	0.336724
1	47966292	17	18144683	86	0.336724
1	47966292	17	18145379	86	0.336724
1	47966292	17	18151611	86	0.336724
1	47966292	17	18156375	86	0.336724
1	47966292	17	18163216	86	0.338253
1	47966292	17	18164148	86	0.358565
1	47966292	17	18164404	86	0.358565
1	47966292	17	18171926	86	0.358565
1	47966292	17	18173934	86	0.358565
1	47966292	17	18173980	86	0.358565
1	47966292	17	18174681	86	0.358565
1	47966292	17	18178012	86	0.358565
1	47966292	17	18180291	86	0.358565
1	47966292	17	18181794	86	0.358565
1	47966292	17	18184011	86	0.358565
1	47966292	17	18185599	86	0.358565
1	47966292	17	18186475	86	0.358565
1	47966292	17	18187556	86	0.358565
1	47966292	17	18189625	86	0.358565
1	47966292	17	18189957	86	0.358565
1	47966292	17	18191183	86	0.358565
1	47966292	17	18191445	86	0.382119
1	47966292	17	18192195	86	0.358565
1	47966292	17	18192393	86	0.358565
1	47966292	17	18192652	86	0.358565
1	47966292	17	18192871	86	0.358565
1	47966292	17	18192954	86	0.358565
1	47966292	17	18193941	86	0.358565
1	47966292	17	18195268	86	0.338253
1	47966292	17	18195287	86	0.338253
1	47966292	17	18197888	86	0.358565
1	47966292	17	18199062	86	0.358565
1	47966292	17	18199388	86	0.338253
1	47966292	17	18201517	86	0.358565
1	47966292	17	18201680	86	0.338253
1	47966292	17	18202032	86	0.358565
1	47966292	17	18202409	86	0.338253
1	47966292	17	18202678	86	0.358565
1	47966292	17	18205750	86	0.358565
1	47966292	17	18208544	86	0.358565
1	47966292	17	18208969	86	0.358565
1	47966292	17	18209008	86	0.358565
1	47966292	17	18211205	86	0.358565
1	47966292	17	18211984	86	0.358565
1	47966292	17	18215080	86	0.358565
1	47966292	17	18215586	86	0.358565
1	47966292	17	18215858	86	0.358565
1	47966292	17	18216013	86	0.358565
1	47966292	17	18216745	86	0.358565
1	47966292	17	18217186	86	0.358565
1	47966292	17	18218164	86	0.358565
1	47966292	17	18218900	86	0.358565
1	47966292	17	18220674	86	0.358565
1	47966292	17	18221134	86	0.358565
1	47966292	17	18222341	86	0.358565
1	47966292	17	18222547	86	0.358565
1	47966292	17	18223928	86	0.358565
1	47966292	17	18224195	86	0.358565
1	47966292	17	18224482	86	0.358565
1	47966292	17	18224778	86	0.358565
1	47966292	17	18224846	86	0.358565
1	47966292	17	18225357	86	0.358565
1	47966292	17	18225568	86	0.358565
1	47966292	17	18226177	86	0.358565
1	47966292	17	18227081	86	0.358565
1	47966292	17	18228605	86	0.358565
1	47966292	17	18230660	86	0.358565
1	47966292	17	18231797	86	0.358565
1	47966292	17	18231998	86	0.358565
1	47966292	17	18232017	86	0.358565
1	47966292	17	18232096	86	0.358565
1	47966292	17	18233631	86	0.358565
1	47966292	17	18233810	86	0.358565
1	47966292	17	18239012	86	0.338253
1	47966292	17	18239896	86	0.358565
1	47966292	17	18240394	86	0.358565
1	47966292	17	18241638	86	0.338253
1	47966292	17	18242897	86	0.338253
1	47967172	17	18135401	86	0.336724
1	47967172	17	18136750	86	0.336724
1	47967172	17	18139400	86	0.336724
1	47967172	17	18144683	86	0.336724
1	47967172	17	18145379	86	0.336724
1	47967172	17	18151611	86	0.336724
1	47967172	17	18156375	86	0.336724
1	47967172	17	18163216	86	0.338253
1	47967172	17	18164148	86	0.358565
1	47967172	17	18164404	86	0.358565
1	47967172	17	18171926	86	0.358565
1	47967172	17	18173934	86	0.358565
1	47967172	17	18173980	86	0.358565
1	47967172	17	18174681	86	0.358565
1	47967172	17	18178012	86	0.358565
1	47967172	17	18180291	86	0.358565
1	47967172	17	18181794	86	0.358565
1	47967172	17	18184011	86	0.358565
1	47967172	17	18185599	86	0.358565
1	47967172	17	18186475	86	0.358565
1	47967172	17	18187556	86	0.358565
1	47967172	17	18189625	86	0.358565
1	47967172	17	18189957	86	0.358565
1	47967172	17	18191183	86	0.358565
1	47967172	17	18191445	86	0.382119
1	47967172	17	18192195	86	0.358565
1	47967172	17	18192393	86	0.358565
1	47967172	17	18192652	86	0.358565
1	47967172	17	18192871	86	0.358565
1	47967172	17	18192954	86	0.358565
1	47967172	17	18193941	86	0.358565
1	47967172	17	18195268	86	0.338253
1	47967172	17	18195287	86	0.338253
1	47967172	17	18197888	86	0.358565
1	47967172	17	18199062	86	0.358565
1	47967172	17	18199388	86	0.338253
1	47967172	17	18201517	86	0.358565
1	47967172	17	18201680	86	0.338253
1	47967172	17	18202032	86	0.358565
1	47967172	17	18202409	86	0.338253
1	47967172	17	18202678	86	0.358565
1	47967172	17	18205750	86	0.358565
1	47967172	17	18208544	86	0.358565
1	47967172	17	18208969	86	0.358565
1	47967172	17	18209008	86	0.358565
1	47967172	17	18211205	86	0.358565
1	47967172	17	18211984	86	0.358565
1	47967172	17	18215080	86	0.358565
1	47967172	17	18215586	86	0.358565
1	47967172	17	18215858	86	0.358565
1	47967172	17	18216013	86	0.358565
1	47967172	17	18216745	86	0.358565
1	47967172	17	18217186	86	0.358565
1	47967172	17	18218164	86	0.358565
1	47967172	17	18218900	86	0.358565
1	47967172	17	18220674	86	0.358565
1	47967172	17	18221134	86	0.358565
1	47967172	17	18222341	86	0.358565
1	47967172	17	18222547	86	0.358565
1	47967172	17	18223928	86	0.358565
1	47967172	17	18224195	86	0.358565
1	47967172	17	18224482	86	0.358565
1	47967172	17	18224778	86	0.358565
1	47967172	17	18224846	86	0.358565
1	47967172	17	18225357	86	0.358565
1	47967172	17	18225568	86	0.358565
1	47967172	17	18226177	86	0.358565
1	47967172	17	18227081	86	0.358565
1	47967172	17	18228605	86	0.358565
1	47967172	17	18230660	86	0.358565
1	47967172	17	18231797	86	0.358565
1	47967172	17	18231998	86	0.358565
1	47967172	17	18232017	86	0.358565
1	47967172	17	18232096	86	0.358565
1	47967172	17	18233631	86	0.358565
1	47967172	17	18233810	86	0.358565
1	47967172	17	18239012	86	0.338253
1	47967172	17	18239896	86	0.358565
1	47967172	17	18240394	86	0.358565
1	47967172	17	18241638	86	0.338253
1	47967172	17	18242897	86	0.338253
1	47967242	17	18135401	86	0.336724
1	47967242	17	18136750	86	0.336724
1	47967242	17	18139400	86	0.336724
1	47967242	17	18144683	86	0.336724
1	47967242	17	18145379	86	0.336724
1	47967242	17	18151611	86	0.336724
1	47967242	17	18156375	86	0.336724
1	47967242	17	18163216	86	0.338253
1	47967242	17	18164148	86	0.358565
1	47967242	17	18164404	86	0.358565
1	47967242	17	18171926	86	0.358565
1	47967242	17	18173934	86	0.358565
1	47967242	17	18173980	86	0.358565
1	47967242	17	18174681	86	0.358565
1	47967242	17	18178012	86	0.358565
1	47967242	17	18180291	86	0.358565
1	47967242	17	18181794	86	0.358565
1	47967242	17	18184011	86	0.358565
1	47967242	17	18185599	86	0.358565
1	47967242	17	18186475	86	0.358565
1	47967242	17	18187556	86	0.358565
1	47967242	17	18189625	86	0.358565
1	47967242	17	18189957	86	0.358565
1	47967242	17	18191183	86	0.358565
1	47967242	17	18191445	86	0.382119
1	47967242	17	18192195	86	0.358565
1	47967242	17	18192393	86	0.358565
1	47967242	17	18192652	86	0.358565
1	47967242	17	18192871	86	0.358565
1	47967242	17	18192954	86	0.358565
1	47967242	17	18193941	86	0.358565
1	47967242	17	18195268	86	0.338253
1	47967242	17	18195287	86	0.338253
1	47967242	17	18197888	86	0.358565
1	47967242	17	18199062	86	0.358565
1	47967242	17	18199388	86	0.338253
1	47967242	17	18201517	86	0.358565
1	47967242	17	18201680	86	0.338253
1	47967242	17	18202032	86	0.358565
1	47967242	17	18202409	86	0.338253
1	47967242	17	18202678	86	0.358565
1	47967242	17	18205750	86	0.358565
1	47967242	17	18208544	86	0.358565
1	47967242	17	18208969	86	0.358565
1	47967242	17	18209008	86	0.358565
1	47967242	17	18211205	86	0.358565
1	47967242	17	18211984	86	0.358565
1	47967242	17	18215080	86	0.358565
1	47967242	17	18215586	86	0.358565
1	47967242	17	18215858	86	0.358565
1	47967242	17	18216013	86	0.358565
1	47967242	17	18216745	86	0.358565
1	47967242	17	18217186	86	0.358565
1	47967242	17	18218164	86	0.358565
1	47967242	17	18218900	86	0.358565
1	47967242	17	18220674	86	0.358565
1	47967242	17	18221134	86	0.358565
1	47967242	17	18222341	86	0.358565
1	47967242	17	18222547	86	0.358565
1	47967242	17	18223928	86	0.358565
1	47967242	17	18224195	86	0.358565
1	47967242	17	18224482	86	0.358565
1	47967242	17	18224778	86	0.358565
1	47967242	17	18224846	86	0.358565
1	47967242	17	18225357	86	0.358565
1	47967242	17	18225568	86	0.358565
1	47967242	17	18226177	86	0.358565
1	47967242	17	18227081	86	0.358565
1	47967242	17	18228605	86	0.358565
1	47967242	17	18230660	86	0.358565
1	47967242	17	18231797	86	0.358565
1	47967242	17	18231998	86	0.358565
1	47967242	17	18232017	86	0.358565
1	47967242	17	18232096	86	0.358565
1	47967242	17	18233631	86	0.358565
1	47967242	17	18233810	86	0.358565
1	47967242	17	18239012	86	0.338253
1	47967242	17	18239896	86	0.358565
1	47967242	17	18240394	86	0.358565
1	47967242	17	18241638	86	0.338253
1	47967242	17	18242897	86	0.338253
1	47967393	17	18135401	86	0.336724
1	47967393	17	18136750	86	0.336724
1	47967393	17	18139400	86	0.336724
1	47967393	17	18144683	86	0.336724
1	47967393	17	18145379	86	0.336724
1	47967393	17	18151611	86	0.336724
1	47967393	17	18156375	86	0.336724
1	47967393	17	18163216	86	0.338253
1	47967393	17	18164148	86	0.358565
1	47967393	17	18164404	86	0.358565
1	47967393	17	18171926	86	0.358565
1	47967393	17	18173934	86	0.358565
1	47967393	17	18173980	86	0.358565
1	47967393	17	18174681	86	0.358565
1	47967393	17	18178012	86	0.358565
1	47967393	17	18180291	86	0.358565
1	47967393	17	18181794	86	0.358565
1	47967393	17	18184011	86	0.358565
1	47967393	17	18185599	86	0.358565
1	47967393	17	18186475	86	0.358565
1	47967393	17	18187556	86	0.358565
1	47967393	17	18189625	86	0.358565
1	47967393	17	18189957	86	0.358565
1	47967393	17	18191183	86	0.358565
1	47967393	17	18191445	86	0.382119
1	47967393	17	18192195	86	0.358565
1	47967393	17	18192393	86	0.358565
1	47967393	17	18192652	86	0.358565
1	47967393	17	18192871	86	0.358565
1	47967393	17	18192954	86	0.358565
1	47967393	17	18193941	86	0.358565
1	47967393	17	18195268	86	0.338253
1	47967393	17	18195287	86	0.338253
1	47967393	17	18197888	86	0.358565
1	47967393	17	18199062	86	0.358565
1	47967393	17	18199388	86	0.338253
1	47967393	17	18201517	86	0.358565
1	47967393	17	18201680	86	0.338253
1	47967393	17	18202032	86	0.358565
1	47967393	17	18202409	86	0.338253
1	47967393	17	18202678	86	0.358565
1	47967393	17	18205750	86	0.358565
1	47967393	17	18208544	86	0.358565
1	47967393	17	18208969	86	0.358565
1	47967393	17	18209008	86	0.358565
1	47967393	17	18211205	86	0.358565
1	47967393	17	18211984	86	0.358565
1	47967393	17	18215080	86	0.358565
1	47967393	17	18215586	86	0.358565
1	47967393	17	18215858	86	0.358565
1	47967393	17	18216013	86	0.358565
1	47967393	17	18216745	86	0.358565
1	47967393	17	18217186	86	0.358565
1	47967393	17	18218164	86	0.358565
1	47967393	17	18218900	86	0.358565
1	47967393	17	18220674	86	0.358565
1	47967393	17	18221134	86	0.358565
1	47967393	17	18222341	86	0.358565
1	47967393	17	18222547	86	0.358565
1	47967393	17	18223928	86	0.358565
1	47967393	17	18224195	86	0.358565
1	47967393	17	18224482	86	0.358565
1	47967393	17	18224778	86	0.358565
1	47967393	17	18224846	86	0.358565
1	47967393	17	18225357	86	0.358565
1	47967393	17	18225568	86	0.358565
1	47967393	17	18226177	86	0.358565
1	47967393	17	18227081	86	0.358565
1	47967393	17	18228605	86	0.358565
1	47967393	17	18230660	86	0.358565
1	47967393	17	18231797	86	0.358565
1	47967393	17	18231998	86	0.358565
1	47967393	17	18232017	86	0.358565
1	47967393	17	18232096	86	0.358565
1	47967393	17	18233631	86	0.358565
1	47967393	17	18233810	86	0.358565
1	47967393	17	18239012	86	0.338253
1	47967393	17	18239896	86	0.358565
1	47967393	17	18240394	86	0.358565
1	47967393	17	18241638	86	0.338253
1	47967393	17	18242897	86	0.338253
1	47967825	17	18135401	86	0.336724
1	47967825	17	18136750	86	0.336724
1	47967825	17	18139400	86	0.336724
1	47967825	17	18144683	86	0.336724
1	47967825	17	18145379	86	0.336724
1	47967825	17	18151611	86	0.336724
1	47967825	17	18156375	86	0.336724
1	47967825	17	18163216	86	0.338253
1	47967825	17	18164148	86	0.358565
1	47967825	17	18164404	86	0.358565
1	47967825	17	18171926	86	0.358565
1	47967825	17	18173934	86	0.358565
1	47967825	17	18173980	86	0.358565
1	47967825	17	18174681	86	0.358565
1	47967825	17	18178012	86	0.358565
1	47967825	17	18180291	86	0.358565
1	47967825	17	18181794	86	0.358565
1	47967825	17	18184011	86	0.358565
1	47967825	17	18185599	86	0.358565
1	47967825	17	18186475	86	0.358565
1	47967825	17	18187556	86	0.358565
1	47967825	17	18189625	86	0.358565
1	47967825	17	18189957	86	0.358565
1	47967825	17	18191183	86	0.358565
1	47967825	17	18191445	86	0.382119
1	47967825	17	18192195	86	0.358565
1	47967825	17	18192393	86	0.358565
1	47967825	17	18192652	86	0.358565
1	47967825	17	18192871	86	0.358565
1	47967825	17	18192954	86	0.358565
1	47967825	17	18193941	86	0.358565
1	47967825	17	18195268	86	0.338253
1	47967825	17	18195287	86	0.338253
1	47967825	17	18197888	86	0.358565
1	47967825	17	18199062	86	0.358565
1	47967825	17	18199388	86	0.338253
1	47967825	17	18201517	86	0.358565
1	47967825	17	18201680	86	0.338253
1	47967825	17	18202032	86	0.358565
1	47967825	17	18202409	86	0.338253
1	47967825	17	18202678	86	0.358565
1	47967825	17	18205750	86	0.358565
1	47967825	17	18208544	86	0.358565
1	47967825	17	18208969	86	0.358565
1	47967825	17	18209008	86	0.358565
1	47967825	17	18211205	86	0.358565
1	47967825	17	18211984	86	0.358565
1	47967825	17	18215080	86	0.358565
1	47967825	17	18215586	86	0.358565
1	47967825	17	18215858	86	0.358565
1	47967825	17	18216013	86	0.358565
1	47967825	17	18216745	86	0.358565
1	47967825	17	18217186	86	0.358565
1	47967825	17	18218164	86	0.358565
1	47967825	17	18218900	86	0.358565
1	47967825	17	18220674	86	0.358565
1	47967825	17	18221134	86	0.358565
1	47967825	17	18222341	86	0.358565
1	47967825	17	18222547	86	0.358565
1	47967825	17	18223928	86	0.358565
1	47967825	17	18224195	86	0.358565
1	47967825	17	18224482	86	0.358565
1	47967825	17	18224778	86	0.358565
1	47967825	17	18224846	86	0.358565
1	47967825	17	18225357	86	0.358565
1	47967825	17	18225568	86	0.358565
1	47967825	17	18226177	86	0.358565
1	47967825	17	18227081	86	0.358565
1	47967825	17	18228605	86	0.358565
1	47967825	17	18230660	86	0.358565
1	47967825	17	18231797	86	0.358565
1	47967825	17	18231998	86	0.358565
1	47967825	17	18232017	86	0.358565
1	47967825	17	18232096	86	0.358565
1	47967825	17	18233631	86	0.358565
1	47967825	17	18233810	86	0.358565
1	47967825	17	18239012	86	0.338253
1	47967825	17	18239896	86	0.358565
1	47967825	17	18240394	86	0.358565
1	47967825	17	18241638	86	0.338253
1	47967825	17	18242897	86	0.338253
1	47968050	17	18135401	86	0.336724
1	47968050	17	18136750	86	0.336724
1	47968050	17	18139400	86	0.336724
1	47968050	17	18144683	86	0.336724
1	47968050	17	18145379	86	0.336724
1	47968050	17	18151611	86	0.336724
1	47968050	17	18156375	86	0.336724
1	47968050	17	18163216	86	0.338253
1	47968050	17	18164148	86	0.358565
1	47968050	17	18164404	86	0.358565
1	47968050	17	18171926	86	0.358565
1	47968050	17	18173934	86	0.358565
1	47968050	17	18173980	86	0.358565
1	47968050	17	18174681	86	0.358565
1	47968050	17	18178012	86	0.358565
1	47968050	17	18180291	86	0.358565
1	47968050	17	18181794	86	0.358565
1	47968050	17	18184011	86	0.358565
1	47968050	17	18185599	86	0.358565
1	47968050	17	18186475	86	0.358565
1	47968050	17	18187556	86	0.358565
1	47968050	17	18189625	86	0.358565
1	47968050	17	18189957	86	0.358565
1	47968050	17	18191183	86	0.358565
1	47968050	17	18191445	86	0.382119
1	47968050	17	18192195	86	0.358565
1	47968050	17	18192393	86	0.358565
1	47968050	17	18192652	86	0.358565
1	47968050	17	18192871	86	0.358565
1	47968050	17	18192954	86	0.358565
1	47968050	17	18193941	86	0.358565
1	47968050	17	18195268	86	0.338253
1	47968050	17	18195287	86	0.338253
1	47968050	17	18197888	86	0.358565
1	47968050	17	18199062	86	0.358565
1	47968050	17	18199388	86	0.338253
1	47968050	17	18201517	86	0.358565
1	47968050	17	18201680	86	0.338253
1	47968050	17	18202032	86	0.358565
1	47968050	17	18202409	86	0.338253
1	47968050	17	18202678	86	0.358565
1	47968050	17	18205750	86	0.358565
1	47968050	17	18208544	86	0.358565
1	47968050	17	18208969	86	0.358565
1	47968050	17	18209008	86	0.358565
1	47968050	17	18211205	86	0.358565
1	47968050	17	18211984	86	0.358565
1	47968050	17	18215080	86	0.358565
1	47968050	17	18215586	86	0.358565
1	47968050	17	18215858	86	0.358565
1	47968050	17	18216013	86	0.358565
1	47968050	17	18216745	86	0.358565
1	47968050	17	18217186	86	0.358565
1	47968050	17	18218164	86	0.358565
1	47968050	17	18218900	86	0.358565
1	47968050	17	18220674	86	0.358565
1	47968050	17	18221134	86	0.358565
1	47968050	17	18222341	86	0.358565
1	47968050	17	18222547	86	0.358565
1	47968050	17	18223928	86	0.358565
1	47968050	17	18224195	86	0.358565
1	47968050	17	18224482	86	0.358565
1	47968050	17	18224778	86	0.358565
1	47968050	17	18224846	86	0.358565
1	47968050	17	18225357	86	0.358565
1	47968050	17	18225568	86	0.358565
1	47968050	17	18226177	86	0.358565
1	47968050	17	18227081	86	0.358565
1	47968050	17	18228605	86	0.358565
1	47968050	17	18230660	86	0.358565
1	47968050	17	18231797	86	0.358565
1	47968050	17	18231998	86	0.358565
1	47968050	17	18232017	86	0.358565
1	47968050	17	18232096	86	0.358565
1	47968050	17	18233631	86	0.358565
1	47968050	17	18233810	86	0.358565
1	47968050	17	18239012	86	0.338253
1	47968050	17	18239896	86	0.358565
1	47968050	17	18240394	86	0.358565
1	47968050	17	18241638	86	0.338253
1	47968050	17	18242897	86	0.338253
1	47968317	17	18135401	86	0.336724
1	47968317	17	18136750	86	0.336724
1	47968317	17	18139400	86	0.336724
1	47968317	17	18144683	86	0.336724
1	47968317	17	18145379	86	0.336724
1	47968317	17	18151611	86	0.336724
1	47968317	17	18156375	86	0.336724
1	47968317	17	18163216	86	0.338253
1	47968317	17	18164148	86	0.358565
1	47968317	17	18164404	86	0.358565
1	47968317	17	18171926	86	0.358565
1	47968317	17	18173934	86	0.358565
1	47968317	17	18173980	86	0.358565
1	47968317	17	18174681	86	0.358565
1	47968317	17	18178012	86	0.358565
1	47968317	17	18180291	86	0.358565
1	47968317	17	18181794	86	0.358565
1	47968317	17	18184011	86	0.358565
1	47968317	17	18185599	86	0.358565
1	47968317	17	18186475	86	0.358565
1	47968317	17	18187556	86	0.358565
1	47968317	17	18189625	86	0.358565
1	47968317	17	18189957	86	0.358565
1	47968317	17	18191183	86	0.358565
1	47968317	17	18191445	86	0.382119
1	47968317	17	18192195	86	0.358565
1	47968317	17	18192393	86	0.358565
1	47968317	17	18192652	86	0.358565
1	47968317	17	18192871	86	0.358565
1	47968317	17	18192954	86	0.358565
1	47968317	17	18193941	86	0.358565
1	47968317	17	18195268	86	0.338253
1	47968317	17	18195287	86	0.338253
1	47968317	17	18197888	86	0.358565
1	47968317	17	18199062	86	0.358565
1	47968317	17	18199388	86	0.338253
1	47968317	17	18201517	86	0.358565
1	47968317	17	18201680	86	0.338253
1	47968317	17	18202032	86	0.358565
1	47968317	17	18202409	86	0.338253
1	47968317	17	18202678	86	0.358565
1	47968317	17	18205750	86	0.358565
1	47968317	17	18208544	86	0.358565
1	47968317	17	18208969	86	0.358565
1	47968317	17	18209008	86	0.358565
1	47968317	17	18211205	86	0.358565
1	47968317	17	18211984	86	0.358565
1	47968317	17	18215080	86	0.358565
1	47968317	17	18215586	86	0.358565
1	47968317	17	18215858	86	0.358565
1	47968317	17	18216013	86	0.358565
1	47968317	17	18216745	86	0.358565
1	47968317	17	18217186	86	0.358565
1	47968317	17	18218164	86	0.358565
1	47968317	17	18218900	86	0.358565
1	47968317	17	18220674	86	0.358565
1	47968317	17	18221134	86	0.358565
1	47968317	17	18222341	86	0.358565
1	47968317	17	18222547	86	0.358565
1	47968317	17	18223928	86	0.358565
1	47968317	17	18224195	86	0.358565
1	47968317	17	18224482	86	0.358565
1	47968317	17	18224778	86	0.358565
1	47968317	17	18224846	86	0.358565
1	47968317	17	18225357	86	0.358565
1	47968317	17	18225568	86	0.358565
1	47968317	17	18226177	86	0.358565
1	47968317	17	18227081	86	0.358565
1	47968317	17	18228605	86	0.358565
1	47968317	17	18230660	86	0.358565
1	47968317	17	18231797	86	0.358565
1	47968317	17	18231998	86	0.358565
1	47968317	17	18232017	86	0.358565
1	47968317	17	18232096	86	0.358565
1	47968317	17	18233631	86	0.358565
1	47968317	17	18233810	86	0.358565
1	47968317	17	18239012	86	0.338253
1	47968317	17	18239896	86	0.358565
1	47968317	17	18240394	86	0.358565
1	47968317	17	18241638	86	0.338253
1	47968317	17	18242897	86	0.338253
1	47968967	17	18057167	86	0.30651
1	47968967	17	18058521	86	0.30651
1	47968967	17	18059494	86	0.30651
1	47968967	17	18060192	86	0.30651
1	47968967	17	18062443	86	0.30651
1	47968967	17	18063782	86	0.30651
1	47968967	17	18064969	86	0.30651
1	47968967	17	18071212	86	0.30651
1	47968967	17	18071890	86	0.30651
1	47968967	17	18073316	86	0.30651
1	47968967	17	18073938	86	0.30651
1	47968967	17	18075900	86	0.30651
1	47968967	17	18079075	86	0.30651
1	47968967	17	18081615	86	0.30651
1	47968967	17	18092477	86	0.30651
1	47968967	17	18092509	86	0.30651
1	47968967	17	18093757	86	0.30651
1	47968967	17	18093877	86	0.30651
1	47968967	17	18096391	86	0.30651
1	47968967	17	18096846	86	0.30651
1	47968967	17	18097603	86	0.30651
1	47968967	17	18099962	86	0.30651
1	47968967	17	18102578	86	0.30651
1	47968967	17	18104223	86	0.30651
1	47968967	17	18104300	86	0.30651
1	47968967	17	18104322	86	0.30651
1	47968967	17	18108400	86	0.30651
1	47968967	17	18110681	86	0.30651
1	47968967	17	18111802	86	0.30651
1	47968967	17	18113441	86	0.30651
1	47968967	17	18114912	86	0.30651
1	47968967	17	18121755	86	0.30651
1	47968967	17	18122910	86	0.30651
1	47968967	17	18124513	86	0.30651
1	47968967	17	18124908	86	0.30651
1	47968967	17	18125326	86	0.30651
1	47968967	17	18125471	86	0.30651
1	47968967	17	18128474	86	0.30651
1	47968967	17	18128822	86	0.30651
1	47968967	17	18128865	86	0.30651
1	47968967	17	18135401	86	0.39244
1	47968967	17	18136750	86	0.39244
1	47968967	17	18139400	86	0.39244
1	47968967	17	18144683	86	0.39244
1	47968967	17	18145379	86	0.39244
1	47968967	17	18151611	86	0.39244
1	47968967	17	18156375	86	0.39244
1	47968967	17	18163216	86	0.394419
1	47968967	17	18164148	86	0.415346
1	47968967	17	18164404	86	0.415346
1	47968967	17	18171926	86	0.415346
1	47968967	17	18173934	86	0.415346
1	47968967	17	18173980	86	0.415346
1	47968967	17	18174681	86	0.415346
1	47968967	17	18178012	86	0.415346
1	47968967	17	18180291	86	0.415346
1	47968967	17	18181794	86	0.415346
1	47968967	17	18184011	86	0.415346
1	47968967	17	18185599	86	0.415346
1	47968967	17	18186475	86	0.415346
1	47968967	17	18187556	86	0.415346
1	47968967	17	18189625	86	0.415346
1	47968967	17	18189957	86	0.415346
1	47968967	17	18191183	86	0.415346
1	47968967	17	18191445	86	0.442524
1	47968967	17	18192195	86	0.415346
1	47968967	17	18192393	86	0.415346
1	47968967	17	18192652	86	0.415346
1	47968967	17	18192871	86	0.415346
1	47968967	17	18192954	86	0.415346
1	47968967	17	18193941	86	0.415346
1	47968967	17	18195268	86	0.394419
1	47968967	17	18195287	86	0.394419
1	47968967	17	18197888	86	0.415346
1	47968967	17	18199062	86	0.415346
1	47968967	17	18199388	86	0.394419
1	47968967	17	18200758	86	0.350874
1	47968967	17	18201517	86	0.415346
1	47968967	17	18201680	86	0.394419
1	47968967	17	18202032	86	0.415346
1	47968967	17	18202409	86	0.394419
1	47968967	17	18202678	86	0.415346
1	47968967	17	18205750	86	0.415346
1	47968967	17	18208544	86	0.415346
1	47968967	17	18208969	86	0.415346
1	47968967	17	18209008	86	0.415346
1	47968967	17	18211205	86	0.415346
1	47968967	17	18211984	86	0.415346
1	47968967	17	18215080	86	0.415346
1	47968967	17	18215586	86	0.415346
1	47968967	17	18215858	86	0.415346
1	47968967	17	18216013	86	0.415346
1	47968967	17	18216745	86	0.415346
1	47968967	17	18216887	86	0.338004
1	47968967	17	18217186	86	0.415346
1	47968967	17	18218164	86	0.415346
1	47968967	17	18218900	86	0.415346
1	47968967	17	18220674	86	0.415346
1	47968967	17	18221134	86	0.415346
1	47968967	17	18222341	86	0.415346
1	47968967	17	18222547	86	0.415346
1	47968967	17	18223928	86	0.415346
1	47968967	17	18224195	86	0.415346
1	47968967	17	18224482	86	0.415346
1	47968967	17	18224778	86	0.415346
1	47968967	17	18224846	86	0.415346
1	47968967	17	18225357	86	0.415346
1	47968967	17	18225568	86	0.415346
1	47968967	17	18226177	86	0.415346
1	47968967	17	18227081	86	0.415346
1	47968967	17	18228605	86	0.415346
1	47968967	17	18230660	86	0.415346
1	47968967	17	18231797	86	0.415346
1	47968967	17	18231998	86	0.415346
1	47968967	17	18232017	86	0.415346
1	47968967	17	18232096	86	0.415346
1	47968967	17	18233631	86	0.415346
1	47968967	17	18233810	86	0.415346
1	47968967	17	18239012	86	0.394419
1	47968967	17	18239896	86	0.415346
1	47968967	17	18240394	86	0.415346
1	47968967	17	18241345	86	0.32554
1	47968967	17	18241354	86	0.32554
1	47968967	17	18241638	86	0.394419
1	47968967	17	18242897	86	0.394419
1	47968967	17	18247280	86	0.321243
1	47968967	17	18247362	86	0.321243
1	47968967	17	18253274	86	0.321243
1	47968967	17	18253325	86	0.321243
1	47968967	17	18254110	86	0.321243
1	47968967	17	18260488	86	0.321243
1	47968967	17	18260753	86	0.321243
1	47969496	17	18057167	86	0.30651
1	47969496	17	18058521	86	0.30651
1	47969496	17	18059494	86	0.30651
1	47969496	17	18060192	86	0.30651
1	47969496	17	18062443	86	0.30651
1	47969496	17	18063782	86	0.30651
1	47969496	17	18064969	86	0.30651
1	47969496	17	18071212	86	0.30651
1	47969496	17	18071890	86	0.30651
1	47969496	17	18073316	86	0.30651
1	47969496	17	18073938	86	0.30651
1	47969496	17	18075900	86	0.30651
1	47969496	17	18079075	86	0.30651
1	47969496	17	18081615	86	0.30651
1	47969496	17	18092477	86	0.30651
1	47969496	17	18092509	86	0.30651
1	47969496	17	18093757	86	0.30651
1	47969496	17	18093877	86	0.30651
1	47969496	17	18096391	86	0.30651
1	47969496	17	18096846	86	0.30651
1	47969496	17	18097603	86	0.30651
1	47969496	17	18099962	86	0.30651
1	47969496	17	18102578	86	0.30651
1	47969496	17	18104223	86	0.30651
1	47969496	17	18104300	86	0.30651
1	47969496	17	18104322	86	0.30651
1	47969496	17	18108400	86	0.30651
1	47969496	17	18110681	86	0.30651
1	47969496	17	18111802	86	0.30651
1	47969496	17	18113441	86	0.30651
1	47969496	17	18114912	86	0.30651
1	47969496	17	18121755	86	0.30651
1	47969496	17	18122910	86	0.30651
1	47969496	17	18124513	86	0.30651
1	47969496	17	18124908	86	0.30651
1	47969496	17	18125326	86	0.30651
1	47969496	17	18125471	86	0.30651
1	47969496	17	18128474	86	0.30651
1	47969496	17	18128822	86	0.30651
1	47969496	17	18128865	86	0.30651
1	47969496	17	18135401	86	0.39244
1	47969496	17	18136750	86	0.39244
1	47969496	17	18139400	86	0.39244
1	47969496	17	18144683	86	0.39244
1	47969496	17	18145379	86	0.39244
1	47969496	17	18151611	86	0.39244
1	47969496	17	18156375	86	0.39244
1	47969496	17	18163216	86	0.394419
1	47969496	17	18164148	86	0.415346
1	47969496	17	18164404	86	0.415346
1	47969496	17	18171926	86	0.415346
1	47969496	17	18173934	86	0.415346
1	47969496	17	18173980	86	0.415346
1	47969496	17	18174681	86	0.415346
1	47969496	17	18178012	86	0.415346
1	47969496	17	18180291	86	0.415346
1	47969496	17	18181794	86	0.415346
1	47969496	17	18184011	86	0.415346
1	47969496	17	18185599	86	0.415346
1	47969496	17	18186475	86	0.415346
1	47969496	17	18187556	86	0.415346
1	47969496	17	18189625	86	0.415346
1	47969496	17	18189957	86	0.415346
1	47969496	17	18191183	86	0.415346
1	47969496	17	18191445	86	0.442524
1	47969496	17	18192195	86	0.415346
1	47969496	17	18192393	86	0.415346
1	47969496	17	18192652	86	0.415346
1	47969496	17	18192871	86	0.415346
1	47969496	17	18192954	86	0.415346
1	47969496	17	18193941	86	0.415346
1	47969496	17	18195268	86	0.394419
1	47969496	17	18195287	86	0.394419
1	47969496	17	18197888	86	0.415346
1	47969496	17	18199062	86	0.415346
1	47969496	17	18199388	86	0.394419
1	47969496	17	18200758	86	0.350874
1	47969496	17	18201517	86	0.415346
1	47969496	17	18201680	86	0.394419
1	47969496	17	18202032	86	0.415346
1	47969496	17	18202409	86	0.394419
1	47969496	17	18202678	86	0.415346
1	47969496	17	18205750	86	0.415346
1	47969496	17	18208544	86	0.415346
1	47969496	17	18208969	86	0.415346
1	47969496	17	18209008	86	0.415346
1	47969496	17	18211205	86	0.415346
1	47969496	17	18211984	86	0.415346
1	47969496	17	18215080	86	0.415346
1	47969496	17	18215586	86	0.415346
1	47969496	17	18215858	86	0.415346
1	47969496	17	18216013	86	0.415346
1	47969496	17	18216745	86	0.415346
1	47969496	17	18216887	86	0.338004
1	47969496	17	18217186	86	0.415346
1	47969496	17	18218164	86	0.415346
1	47969496	17	18218900	86	0.415346
1	47969496	17	18220674	86	0.415346
1	47969496	17	18221134	86	0.415346
1	47969496	17	18222341	86	0.415346
1	47969496	17	18222547	86	0.415346
1	47969496	17	18223928	86	0.415346
1	47969496	17	18224195	86	0.415346
1	47969496	17	18224482	86	0.415346
1	47969496	17	18224778	86	0.415346
1	47969496	17	18224846	86	0.415346
1	47969496	17	18225357	86	0.415346
1	47969496	17	18225568	86	0.415346
1	47969496	17	18226177	86	0.415346
1	47969496	17	18227081	86	0.415346
1	47969496	17	18228605	86	0.415346
1	47969496	17	18230660	86	0.415346
1	47969496	17	18231797	86	0.415346
1	47969496	17	18231998	86	0.415346
1	47969496	17	18232017	86	0.415346
1	47969496	17	18232096	86	0.415346
1	47969496	17	18233631	86	0.415346
1	47969496	17	18233810	86	0.415346
1	47969496	17	18239012	86	0.394419
1	47969496	17	18239896	86	0.415346
1	47969496	17	18240394	86	0.415346
1	47969496	17	18241345	86	0.32554
1	47969496	17	18241354	86	0.32554
1	47969496	17	18241638	86	0.394419
1	47969496	17	18242897	86	0.394419
1	47969496	17	18247280	86	0.321243
1	47969496	17	18247362	86	0.321243
1	47969496	17	18253274	86	0.321243
1	47969496	17	18253325	86	0.321243
1	47969496	17	18254110	86	0.321243
1	47969496	17	18260488	86	0.321243
1	47969496	17	18260753	86	0.321243
1	47969853	17	18057167	86	0.30651
1	47969853	17	18058521	86	0.30651
1	47969853	17	18059494	86	0.30651
1	47969853	17	18060192	86	0.30651
1	47969853	17	18062443	86	0.30651
1	47969853	17	18063782	86	0.30651
1	47969853	17	18064969	86	0.30651
1	47969853	17	18071212	86	0.30651
1	47969853	17	18071890	86	0.30651
1	47969853	17	18073316	86	0.30651
1	47969853	17	18073938	86	0.30651
1	47969853	17	18075900	86	0.30651
1	47969853	17	18079075	86	0.30651
1	47969853	17	18081615	86	0.30651
1	47969853	17	18092477	86	0.30651
1	47969853	17	18092509	86	0.30651
1	47969853	17	18093757	86	0.30651
1	47969853	17	18093877	86	0.30651
1	47969853	17	18096391	86	0.30651
1	47969853	17	18096846	86	0.30651
1	47969853	17	18097603	86	0.30651
1	47969853	17	18099962	86	0.30651
1	47969853	17	18102578	86	0.30651
1	47969853	17	18104223	86	0.30651
1	47969853	17	18104300	86	0.30651
1	47969853	17	18104322	86	0.30651
1	47969853	17	18108400	86	0.30651
1	47969853	17	18110681	86	0.30651
1	47969853	17	18111802	86	0.30651
1	47969853	17	18113441	86	0.30651
1	47969853	17	18114912	86	0.30651
1	47969853	17	18121755	86	0.30651
1	47969853	17	18122910	86	0.30651
1	47969853	17	18124513	86	0.30651
1	47969853	17	18124908	86	0.30651
1	47969853	17	18125326	86	0.30651
1	47969853	17	18125471	86	0.30651
1	47969853	17	18128474	86	0.30651
1	47969853	17	18128822	86	0.30651
1	47969853	17	18128865	86	0.30651
1	47969853	17	18135401	86	0.39244
1	47969853	17	18136750	86	0.39244
1	47969853	17	18139400	86	0.39244
1	47969853	17	18144683	86	0.39244
1	47969853	17	18145379	86	0.39244
1	47969853	17	18151611	86	0.39244
1	47969853	17	18156375	86	0.39244
1	47969853	17	18163216	86	0.394419
1	47969853	17	18164148	86	0.415346
1	47969853	17	18164404	86	0.415346
1	47969853	17	18171926	86	0.415346
1	47969853	17	18173934	86	0.415346
1	47969853	17	18173980	86	0.415346
1	47969853	17	18174681	86	0.415346
1	47969853	17	18178012	86	0.415346
1	47969853	17	18180291	86	0.415346
1	47969853	17	18181794	86	0.415346
1	47969853	17	18184011	86	0.415346
1	47969853	17	18185599	86	0.415346
1	47969853	17	18186475	86	0.415346
1	47969853	17	18187556	86	0.415346
1	47969853	17	18189625	86	0.415346
1	47969853	17	18189957	86	0.415346
1	47969853	17	18191183	86	0.415346
1	47969853	17	18191445	86	0.442524
1	47969853	17	18192195	86	0.415346
1	47969853	17	18192393	86	0.415346
1	47969853	17	18192652	86	0.415346
1	47969853	17	18192871	86	0.415346
1	47969853	17	18192954	86	0.415346
1	47969853	17	18193941	86	0.415346
1	47969853	17	18195268	86	0.394419
1	47969853	17	18195287	86	0.394419
1	47969853	17	18197888	86	0.415346
1	47969853	17	18199062	86	0.415346
1	47969853	17	18199388	86	0.394419
1	47969853	17	18200758	86	0.350874
1	47969853	17	18201517	86	0.415346
1	47969853	17	18201680	86	0.394419
1	47969853	17	18202032	86	0.415346
1	47969853	17	18202409	86	0.394419
1	47969853	17	18202678	86	0.415346
1	47969853	17	18205750	86	0.415346
1	47969853	17	18208544	86	0.415346
1	47969853	17	18208969	86	0.415346
1	47969853	17	18209008	86	0.415346
1	47969853	17	18211205	86	0.415346
1	47969853	17	18211984	86	0.415346
1	47969853	17	18215080	86	0.415346
1	47969853	17	18215586	86	0.415346
1	47969853	17	18215858	86	0.415346
1	47969853	17	18216013	86	0.415346
1	47969853	17	18216745	86	0.415346
1	47969853	17	18216887	86	0.338004
1	47969853	17	18217186	86	0.415346
1	47969853	17	18218164	86	0.415346
1	47969853	17	18218900	86	0.415346
1	47969853	17	18220674	86	0.415346
1	47969853	17	18221134	86	0.415346
1	47969853	17	18222341	86	0.415346
1	47969853	17	18222547	86	0.415346
1	47969853	17	18223928	86	0.415346
1	47969853	17	18224195	86	0.415346
1	47969853	17	18224482	86	0.415346
1	47969853	17	18224778	86	0.415346
1	47969853	17	18224846	86	0.415346
1	47969853	17	18225357	86	0.415346
1	47969853	17	18225568	86	0.415346
1	47969853	17	18226177	86	0.415346
1	47969853	17	18227081	86	0.415346
1	47969853	17	18228605	86	0.415346
1	47969853	17	18230660	86	0.415346
1	47969853	17	18231797	86	0.415346
1	47969853	17	18231998	86	0.415346
1	47969853	17	18232017	86	0.415346
1	47969853	17	18232096	86	0.415346
1	47969853	17	18233631	86	0.415346
1	47969853	17	18233810	86	0.415346
1	47969853	17	18239012	86	0.394419
1	47969853	17	18239896	86	0.415346
1	47969853	17	18240394	86	0.415346
1	47969853	17	18241345	86	0.32554
1	47969853	17	18241354	86	0.32554
1	47969853	17	18241638	86	0.394419
1	47969853	17	18242897	86	0.394419
1	47969853	17	18247280	86	0.321243
1	47969853	17	18247362	86	0.321243
1	47969853	17	18253274	86	0.321243
1	47969853	17	18253325	86	0.321243
1	47969853	17	18254110	86	0.321243
1	47969853	17	18260488	86	0.321243
1	47969853	17	18260753	86	0.321243
1	47969863	17	18057167	86	0.30651
1	47969863	17	18058521	86	0.30651
1	47969863	17	18059494	86	0.30651
1	47969863	17	18060192	86	0.30651
1	47969863	17	18062443	86	0.30651
1	47969863	17	18063782	86	0.30651
1	47969863	17	18064969	86	0.30651
1	47969863	17	18071212	86	0.30651
1	47969863	17	18071890	86	0.30651
1	47969863	17	18073316	86	0.30651
1	47969863	17	18073938	86	0.30651
1	47969863	17	18075900	86	0.30651
1	47969863	17	18079075	86	0.30651
1	47969863	17	18081615	86	0.30651
1	47969863	17	18092477	86	0.30651
1	47969863	17	18092509	86	0.30651
1	47969863	17	18093757	86	0.30651
1	47969863	17	18093877	86	0.30651
1	47969863	17	18096391	86	0.30651
1	47969863	17	18096846	86	0.30651
1	47969863	17	18097603	86	0.30651
1	47969863	17	18099962	86	0.30651
1	47969863	17	18102578	86	0.30651
1	47969863	17	18104223	86	0.30651
1	47969863	17	18104300	86	0.30651
1	47969863	17	18104322	86	0.30651
1	47969863	17	18108400	86	0.30651
1	47969863	17	18110681	86	0.30651
1	47969863	17	18111802	86	0.30651
1	47969863	17	18113441	86	0.30651
1	47969863	17	18114912	86	0.30651
1	47969863	17	18121755	86	0.30651
1	47969863	17	18122910	86	0.30651
1	47969863	17	18124513	86	0.30651
1	47969863	17	18124908	86	0.30651
1	47969863	17	18125326	86	0.30651
1	47969863	17	18125471	86	0.30651
1	47969863	17	18128474	86	0.30651
1	47969863	17	18128822	86	0.30651
1	47969863	17	18128865	86	0.30651
1	47969863	17	18135401	86	0.39244
1	47969863	17	18136750	86	0.39244
1	47969863	17	18139400	86	0.39244
1	47969863	17	18144683	86	0.39244
1	47969863	17	18145379	86	0.39244
1	47969863	17	18151611	86	0.39244
1	47969863	17	18156375	86	0.39244
1	47969863	17	18163216	86	0.394419
1	47969863	17	18164148	86	0.415346
1	47969863	17	18164404	86	0.415346
1	47969863	17	18171926	86	0.415346
1	47969863	17	18173934	86	0.415346
1	47969863	17	18173980	86	0.415346
1	47969863	17	18174681	86	0.415346
1	47969863	17	18178012	86	0.415346
1	47969863	17	18180291	86	0.415346
1	47969863	17	18181794	86	0.415346
1	47969863	17	18184011	86	0.415346
1	47969863	17	18185599	86	0.415346
1	47969863	17	18186475	86	0.415346
1	47969863	17	18187556	86	0.415346
1	47969863	17	18189625	86	0.415346
1	47969863	17	18189957	86	0.415346
1	47969863	17	18191183	86	0.415346
1	47969863	17	18191445	86	0.442524
1	47969863	17	18192195	86	0.415346
1	47969863	17	18192393	86	0.415346
1	47969863	17	18192652	86	0.415346
1	47969863	17	18192871	86	0.415346
1	47969863	17	18192954	86	0.415346
1	47969863	17	18193941	86	0.415346
1	47969863	17	18195268	86	0.394419
1	47969863	17	18195287	86	0.394419
1	47969863	17	18197888	86	0.415346
1	47969863	17	18199062	86	0.415346
1	47969863	17	18199388	86	0.394419
1	47969863	17	18200758	86	0.350874
1	47969863	17	18201517	86	0.415346
1	47969863	17	18201680	86	0.394419
1	47969863	17	18202032	86	0.415346
1	47969863	17	18202409	86	0.394419
1	47969863	17	18202678	86	0.415346
1	47969863	17	18205750	86	0.415346
1	47969863	17	18208544	86	0.415346
1	47969863	17	18208969	86	0.415346
1	47969863	17	18209008	86	0.415346
1	47969863	17	18211205	86	0.415346
1	47969863	17	18211984	86	0.415346
1	47969863	17	18215080	86	0.415346
1	47969863	17	18215586	86	0.415346
1	47969863	17	18215858	86	0.415346
1	47969863	17	18216013	86	0.415346
1	47969863	17	18216745	86	0.415346
1	47969863	17	18216887	86	0.338004
1	47969863	17	18217186	86	0.415346
1	47969863	17	18218164	86	0.415346
1	47969863	17	18218900	86	0.415346
1	47969863	17	18220674	86	0.415346
1	47969863	17	18221134	86	0.415346
1	47969863	17	18222341	86	0.415346
1	47969863	17	18222547	86	0.415346
1	47969863	17	18223928	86	0.415346
1	47969863	17	18224195	86	0.415346
1	47969863	17	18224482	86	0.415346
1	47969863	17	18224778	86	0.415346
1	47969863	17	18224846	86	0.415346
1	47969863	17	18225357	86	0.415346
1	47969863	17	18225568	86	0.415346
1	47969863	17	18226177	86	0.415346
1	47969863	17	18227081	86	0.415346
1	47969863	17	18228605	86	0.415346
1	47969863	17	18230660	86	0.415346
1	47969863	17	18231797	86	0.415346
1	47969863	17	18231998	86	0.415346
1	47969863	17	18232017	86	0.415346
1	47969863	17	18232096	86	0.415346
1	47969863	17	18233631	86	0.415346
1	47969863	17	18233810	86	0.415346
1	47969863	17	18239012	86	0.394419
1	47969863	17	18239896	86	0.415346
1	47969863	17	18240394	86	0.415346
1	47969863	17	18241345	86	0.32554
1	47969863	17	18241354	86	0.32554
1	47969863	17	18241638	86	0.394419
1	47969863	17	18242897	86	0.394419
1	47969863	17	18247280	86	0.321243
1	47969863	17	18247362	86	0.321243
1	47969863	17	18253274	86	0.321243
1	47969863	17	18253325	86	0.321243
1	47969863	17	18254110	86	0.321243
1	47969863	17	18260488	86	0.321243
1	47969863	17	18260753	86	0.321243
1	47970081	17	18057167	86	0.30651
1	47970081	17	18058521	86	0.30651
1	47970081	17	18059494	86	0.30651
1	47970081	17	18060192	86	0.30651
1	47970081	17	18062443	86	0.30651
1	47970081	17	18063782	86	0.30651
1	47970081	17	18064969	86	0.30651
1	47970081	17	18071212	86	0.30651
1	47970081	17	18071890	86	0.30651
1	47970081	17	18073316	86	0.30651
1	47970081	17	18073938	86	0.30651
1	47970081	17	18075900	86	0.30651
1	47970081	17	18079075	86	0.30651
1	47970081	17	18081615	86	0.30651
1	47970081	17	18092477	86	0.30651
1	47970081	17	18092509	86	0.30651
1	47970081	17	18093757	86	0.30651
1	47970081	17	18093877	86	0.30651
1	47970081	17	18096391	86	0.30651
1	47970081	17	18096846	86	0.30651
1	47970081	17	18097603	86	0.30651
1	47970081	17	18099962	86	0.30651
1	47970081	17	18102578	86	0.30651
1	47970081	17	18104223	86	0.30651
1	47970081	17	18104300	86	0.30651
1	47970081	17	18104322	86	0.30651
1	47970081	17	18108400	86	0.30651
1	47970081	17	18110681	86	0.30651
1	47970081	17	18111802	86	0.30651
1	47970081	17	18113441	86	0.30651
1	47970081	17	18114912	86	0.30651
1	47970081	17	18121755	86	0.30651
1	47970081	17	18122910	86	0.30651
1	47970081	17	18124513	86	0.30651
1	47970081	17	18124908	86	0.30651
1	47970081	17	18125326	86	0.30651
1	47970081	17	18125471	86	0.30651
1	47970081	17	18128474	86	0.30651
1	47970081	17	18128822	86	0.30651
1	47970081	17	18128865	86	0.30651
1	47970081	17	18135401	86	0.39244
1	47970081	17	18136750	86	0.39244
1	47970081	17	18139400	86	0.39244
1	47970081	17	18144683	86	0.39244
1	47970081	17	18145379	86	0.39244
1	47970081	17	18151611	86	0.39244
1	47970081	17	18156375	86	0.39244
1	47970081	17	18163216	86	0.394419
1	47970081	17	18164148	86	0.415346
1	47970081	17	18164404	86	0.415346
1	47970081	17	18171926	86	0.415346
1	47970081	17	18173934	86	0.415346
1	47970081	17	18173980	86	0.415346
1	47970081	17	18174681	86	0.415346
1	47970081	17	18178012	86	0.415346
1	47970081	17	18180291	86	0.415346
1	47970081	17	18181794	86	0.415346
1	47970081	17	18184011	86	0.415346
1	47970081	17	18185599	86	0.415346
1	47970081	17	18186475	86	0.415346
1	47970081	17	18187556	86	0.415346
1	47970081	17	18189625	86	0.415346
1	47970081	17	18189957	86	0.415346
1	47970081	17	18191183	86	0.415346
1	47970081	17	18191445	86	0.442524
1	47970081	17	18192195	86	0.415346
1	47970081	17	18192393	86	0.415346
1	47970081	17	18192652	86	0.415346
1	47970081	17	18192871	86	0.415346
1	47970081	17	18192954	86	0.415346
1	47970081	17	18193941	86	0.415346
1	47970081	17	18195268	86	0.394419
1	47970081	17	18195287	86	0.394419
1	47970081	17	18197888	86	0.415346
1	47970081	17	18199062	86	0.415346
1	47970081	17	18199388	86	0.394419
1	47970081	17	18200758	86	0.350874
1	47970081	17	18201517	86	0.415346
1	47970081	17	18201680	86	0.394419
1	47970081	17	18202032	86	0.415346
1	47970081	17	18202409	86	0.394419
1	47970081	17	18202678	86	0.415346
1	47970081	17	18205750	86	0.415346
1	47970081	17	18208544	86	0.415346
1	47970081	17	18208969	86	0.415346
1	47970081	17	18209008	86	0.415346
1	47970081	17	18211205	86	0.415346
1	47970081	17	18211984	86	0.415346
1	47970081	17	18215080	86	0.415346
1	47970081	17	18215586	86	0.415346
1	47970081	17	18215858	86	0.415346
1	47970081	17	18216013	86	0.415346
1	47970081	17	18216745	86	0.415346
1	47970081	17	18216887	86	0.338004
1	47970081	17	18217186	86	0.415346
1	47970081	17	18218164	86	0.415346
1	47970081	17	18218900	86	0.415346
1	47970081	17	18220674	86	0.415346
1	47970081	17	18221134	86	0.415346
1	47970081	17	18222341	86	0.415346
1	47970081	17	18222547	86	0.415346
1	47970081	17	18223928	86	0.415346
1	47970081	17	18224195	86	0.415346
1	47970081	17	18224482	86	0.415346
1	47970081	17	18224778	86	0.415346
1	47970081	17	18224846	86	0.415346
1	47970081	17	18225357	86	0.415346
1	47970081	17	18225568	86	0.415346
1	47970081	17	18226177	86	0.415346
1	47970081	17	18227081	86	0.415346
1	47970081	17	18228605	86	0.415346
1	47970081	17	18230660	86	0.415346
1	47970081	17	18231797	86	0.415346
1	47970081	17	18231998	86	0.415346
1	47970081	17	18232017	86	0.415346
1	47970081	17	18232096	86	0.415346
1	47970081	17	18233631	86	0.415346
1	47970081	17	18233810	86	0.415346
1	47970081	17	18239012	86	0.394419
1	47970081	17	18239896	86	0.415346
1	47970081	17	18240394	86	0.415346
1	47970081	17	18241345	86	0.32554
1	47970081	17	18241354	86	0.32554
1	47970081	17	18241638	86	0.394419
1	47970081	17	18242897	86	0.394419
1	47970081	17	18247280	86	0.321243
1	47970081	17	18247362	86	0.321243
1	47970081	17	18253274	86	0.321243
1	47970081	17	18253325	86	0.321243
1	47970081	17	18254110	86	0.321243
1	47970081	17	18260488	86	0.321243
1	47970081	17	18260753	86	0.321243
1	47970214	17	18057167	86	0.30651
1	47970214	17	18058521	86	0.30651
1	47970214	17	18059494	86	0.30651
1	47970214	17	18060192	86	0.30651
1	47970214	17	18062443	86	0.30651
1	47970214	17	18063782	86	0.30651
1	47970214	17	18064969	86	0.30651
1	47970214	17	18071212	86	0.30651
1	47970214	17	18071890	86	0.30651
1	47970214	17	18073316	86	0.30651
1	47970214	17	18073938	86	0.30651
1	47970214	17	18075900	86	0.30651
1	47970214	17	18079075	86	0.30651
1	47970214	17	18081615	86	0.30651
1	47970214	17	18092477	86	0.30651
1	47970214	17	18092509	86	0.30651
1	47970214	17	18093757	86	0.30651
1	47970214	17	18093877	86	0.30651
1	47970214	17	18096391	86	0.30651
1	47970214	17	18096846	86	0.30651
1	47970214	17	18097603	86	0.30651
1	47970214	17	18099962	86	0.30651
1	47970214	17	18102578	86	0.30651
1	47970214	17	18104223	86	0.30651
1	47970214	17	18104300	86	0.30651
1	47970214	17	18104322	86	0.30651
1	47970214	17	18108400	86	0.30651
1	47970214	17	18110681	86	0.30651
1	47970214	17	18111802	86	0.30651
1	47970214	17	18113441	86	0.30651
1	47970214	17	18114912	86	0.30651
1	47970214	17	18121755	86	0.30651
1	47970214	17	18122910	86	0.30651
1	47970214	17	18124513	86	0.30651
1	47970214	17	18124908	86	0.30651
1	47970214	17	18125326	86	0.30651
1	47970214	17	18125471	86	0.30651
1	47970214	17	18128474	86	0.30651
1	47970214	17	18128822	86	0.30651
1	47970214	17	18128865	86	0.30651
1	47970214	17	18135401	86	0.39244
1	47970214	17	18136750	86	0.39244
1	47970214	17	18139400	86	0.39244
1	47970214	17	18144683	86	0.39244
1	47970214	17	18145379	86	0.39244
1	47970214	17	18151611	86	0.39244
1	47970214	17	18156375	86	0.39244
1	47970214	17	18163216	86	0.394419
1	47970214	17	18164148	86	0.415346
1	47970214	17	18164404	86	0.415346
1	47970214	17	18171926	86	0.415346
1	47970214	17	18173934	86	0.415346
1	47970214	17	18173980	86	0.415346
1	47970214	17	18174681	86	0.415346
1	47970214	17	18178012	86	0.415346
1	47970214	17	18180291	86	0.415346
1	47970214	17	18181794	86	0.415346
1	47970214	17	18184011	86	0.415346
1	47970214	17	18185599	86	0.415346
1	47970214	17	18186475	86	0.415346
1	47970214	17	18187556	86	0.415346
1	47970214	17	18189625	86	0.415346
1	47970214	17	18189957	86	0.415346
1	47970214	17	18191183	86	0.415346
1	47970214	17	18191445	86	0.442524
1	47970214	17	18192195	86	0.415346
1	47970214	17	18192393	86	0.415346
1	47970214	17	18192652	86	0.415346
1	47970214	17	18192871	86	0.415346
1	47970214	17	18192954	86	0.415346
1	47970214	17	18193941	86	0.415346
1	47970214	17	18195268	86	0.394419
1	47970214	17	18195287	86	0.394419
1	47970214	17	18197888	86	0.415346
1	47970214	17	18199062	86	0.415346
1	47970214	17	18199388	86	0.394419
1	47970214	17	18200758	86	0.350874
1	47970214	17	18201517	86	0.415346
1	47970214	17	18201680	86	0.394419
1	47970214	17	18202032	86	0.415346
1	47970214	17	18202409	86	0.394419
1	47970214	17	18202678	86	0.415346
1	47970214	17	18205750	86	0.415346
1	47970214	17	18208544	86	0.415346
1	47970214	17	18208969	86	0.415346
1	47970214	17	18209008	86	0.415346
1	47970214	17	18211205	86	0.415346
1	47970214	17	18211984	86	0.415346
1	47970214	17	18215080	86	0.415346
1	47970214	17	18215586	86	0.415346
1	47970214	17	18215858	86	0.415346
1	47970214	17	18216013	86	0.415346
1	47970214	17	18216745	86	0.415346
1	47970214	17	18216887	86	0.338004
1	47970214	17	18217186	86	0.415346
1	47970214	17	18218164	86	0.415346
1	47970214	17	18218900	86	0.415346
1	47970214	17	18220674	86	0.415346
1	47970214	17	18221134	86	0.415346
1	47970214	17	18222341	86	0.415346
1	47970214	17	18222547	86	0.415346
1	47970214	17	18223928	86	0.415346
1	47970214	17	18224195	86	0.415346
1	47970214	17	18224482	86	0.415346
1	47970214	17	18224778	86	0.415346
1	47970214	17	18224846	86	0.415346
1	47970214	17	18225357	86	0.415346
1	47970214	17	18225568	86	0.415346
1	47970214	17	18226177	86	0.415346
1	47970214	17	18227081	86	0.415346
1	47970214	17	18228605	86	0.415346
1	47970214	17	18230660	86	0.415346
1	47970214	17	18231797	86	0.415346
1	47970214	17	18231998	86	0.415346
1	47970214	17	18232017	86	0.415346
1	47970214	17	18232096	86	0.415346
1	47970214	17	18233631	86	0.415346
1	47970214	17	18233810	86	0.415346
1	47970214	17	18239012	86	0.394419
1	47970214	17	18239896	86	0.415346
1	47970214	17	18240394	86	0.415346
1	47970214	17	18241345	86	0.32554
1	47970214	17	18241354	86	0.32554
1	47970214	17	18241638	86	0.394419
1	47970214	17	18242897	86	0.394419
1	47970214	17	18247280	86	0.321243
1	47970214	17	18247362	86	0.321243
1	47970214	17	18253274	86	0.321243
1	47970214	17	18253325	86	0.321243
1	47970214	17	18254110	86	0.321243
1	47970214	17	18260488	86	0.321243
1	47970214	17	18260753	86	0.321243
1	47970621	17	18135401	86	0.352588
1	47970621	17	18136750	86	0.352588
1	47970621	17	18139400	86	0.352588
1	47970621	17	18144683	86	0.352588
1	47970621	17	18145379	86	0.352588
1	47970621	17	18151611	86	0.352588
1	47970621	17	18156375	86	0.352588
1	47970621	17	18163216	86	0.350874
1	47970621	17	18164148	86	0.370477
1	47970621	17	18164404	86	0.370477
1	47970621	17	18171926	86	0.370477
1	47970621	17	18173934	86	0.370477
1	47970621	17	18173980	86	0.370477
1	47970621	17	18174681	86	0.370477
1	47970621	17	18178012	86	0.370477
1	47970621	17	18180291	86	0.370477
1	47970621	17	18181794	86	0.370477
1	47970621	17	18184011	86	0.370477
1	47970621	17	18185599	86	0.370477
1	47970621	17	18186475	86	0.370477
1	47970621	17	18187556	86	0.370477
1	47970621	17	18189625	86	0.370477
1	47970621	17	18189957	86	0.370477
1	47970621	17	18191183	86	0.370477
1	47970621	17	18191445	86	0.39853
1	47970621	17	18192195	86	0.370477
1	47970621	17	18192393	86	0.370477
1	47970621	17	18192652	86	0.370477
1	47970621	17	18192871	86	0.370477
1	47970621	17	18192954	86	0.370477
1	47970621	17	18193941	86	0.370477
1	47970621	17	18195268	86	0.350874
1	47970621	17	18195287	86	0.350874
1	47970621	17	18197888	86	0.370477
1	47970621	17	18199062	86	0.370477
1	47970621	17	18199388	86	0.350874
1	47970621	17	18200758	86	0.350729
1	47970621	17	18201517	86	0.370477
1	47970621	17	18201680	86	0.350874
1	47970621	17	18202032	86	0.370477
1	47970621	17	18202409	86	0.350874
1	47970621	17	18202678	86	0.370477
1	47970621	17	18205750	86	0.370477
1	47970621	17	18208544	86	0.370477
1	47970621	17	18208969	86	0.370477
1	47970621	17	18209008	86	0.370477
1	47970621	17	18211205	86	0.370477
1	47970621	17	18211984	86	0.370477
1	47970621	17	18215080	86	0.370477
1	47970621	17	18215586	86	0.370477
1	47970621	17	18215858	86	0.370477
1	47970621	17	18216013	86	0.370477
1	47970621	17	18216745	86	0.370477
1	47970621	17	18216887	86	0.339536
1	47970621	17	18217186	86	0.370477
1	47970621	17	18218164	86	0.370477
1	47970621	17	18218900	86	0.370477
1	47970621	17	18220674	86	0.370477
1	47970621	17	18221134	86	0.370477
1	47970621	17	18222341	86	0.370477
1	47970621	17	18222547	86	0.370477
1	47970621	17	18223928	86	0.370477
1	47970621	17	18224195	86	0.370477
1	47970621	17	18224482	86	0.370477
1	47970621	17	18224778	86	0.370477
1	47970621	17	18224846	86	0.370477
1	47970621	17	18225357	86	0.370477
1	47970621	17	18225568	86	0.370477
1	47970621	17	18226177	86	0.370477
1	47970621	17	18227081	86	0.370477
1	47970621	17	18228605	86	0.370477
1	47970621	17	18230660	86	0.370477
1	47970621	17	18231797	86	0.370477
1	47970621	17	18231998	86	0.370477
1	47970621	17	18232017	86	0.370477
1	47970621	17	18232096	86	0.370477
1	47970621	17	18233631	86	0.370477
1	47970621	17	18233810	86	0.370477
1	47970621	17	18239012	86	0.350874
1	47970621	17	18239896	86	0.370477
1	47970621	17	18240394	86	0.370477
1	47970621	17	18241638	86	0.350874
1	47970621	17	18242897	86	0.350874
1	47970868	17	18135401	86	0.352588
1	47970868	17	18136750	86	0.352588
1	47970868	17	18139400	86	0.352588
1	47970868	17	18144683	86	0.352588
1	47970868	17	18145379	86	0.352588
1	47970868	17	18151611	86	0.352588
1	47970868	17	18156375	86	0.352588
1	47970868	17	18163216	86	0.350874
1	47970868	17	18164148	86	0.370477
1	47970868	17	18164404	86	0.370477
1	47970868	17	18171926	86	0.370477
1	47970868	17	18173934	86	0.370477
1	47970868	17	18173980	86	0.370477
1	47970868	17	18174681	86	0.370477
1	47970868	17	18178012	86	0.370477
1	47970868	17	18180291	86	0.370477
1	47970868	17	18181794	86	0.370477
1	47970868	17	18184011	86	0.370477
1	47970868	17	18185599	86	0.370477
1	47970868	17	18186475	86	0.370477
1	47970868	17	18187556	86	0.370477
1	47970868	17	18189625	86	0.370477
1	47970868	17	18189957	86	0.370477
1	47970868	17	18191183	86	0.370477
1	47970868	17	18191445	86	0.39853
1	47970868	17	18192195	86	0.370477
1	47970868	17	18192393	86	0.370477
1	47970868	17	18192652	86	0.370477
1	47970868	17	18192871	86	0.370477
1	47970868	17	18192954	86	0.370477
1	47970868	17	18193941	86	0.370477
1	47970868	17	18195268	86	0.350874
1	47970868	17	18195287	86	0.350874
1	47970868	17	18197888	86	0.370477
1	47970868	17	18199062	86	0.370477
1	47970868	17	18199388	86	0.350874
1	47970868	17	18200758	86	0.350729
1	47970868	17	18201517	86	0.370477
1	47970868	17	18201680	86	0.350874
1	47970868	17	18202032	86	0.370477
1	47970868	17	18202409	86	0.350874
1	47970868	17	18202678	86	0.370477
1	47970868	17	18205750	86	0.370477
1	47970868	17	18208544	86	0.370477
1	47970868	17	18208969	86	0.370477
1	47970868	17	18209008	86	0.370477
1	47970868	17	18211205	86	0.370477
1	47970868	17	18211984	86	0.370477
1	47970868	17	18215080	86	0.370477
1	47970868	17	18215586	86	0.370477
1	47970868	17	18215858	86	0.370477
1	47970868	17	18216013	86	0.370477
1	47970868	17	18216745	86	0.370477
1	47970868	17	18216887	86	0.339536
1	47970868	17	18217186	86	0.370477
1	47970868	17	18218164	86	0.370477
1	47970868	17	18218900	86	0.370477
1	47970868	17	18220674	86	0.370477
1	47970868	17	18221134	86	0.370477
1	47970868	17	18222341	86	0.370477
1	47970868	17	18222547	86	0.370477
1	47970868	17	18223928	86	0.370477
1	47970868	17	18224195	86	0.370477
1	47970868	17	18224482	86	0.370477
1	47970868	17	18224778	86	0.370477
1	47970868	17	18224846	86	0.370477
1	47970868	17	18225357	86	0.370477
1	47970868	17	18225568	86	0.370477
1	47970868	17	18226177	86	0.370477
1	47970868	17	18227081	86	0.370477
1	47970868	17	18228605	86	0.370477
1	47970868	17	18230660	86	0.370477
1	47970868	17	18231797	86	0.370477
1	47970868	17	18231998	86	0.370477
1	47970868	17	18232017	86	0.370477
1	47970868	17	18232096	86	0.370477
1	47970868	17	18233631	86	0.370477
1	47970868	17	18233810	86	0.370477
1	47970868	17	18239012	86	0.350874
1	47970868	17	18239896	86	0.370477
1	47970868	17	18240394	86	0.370477
1	47970868	17	18241638	86	0.350874
1	47970868	17	18242897	86	0.350874
1	47970912	17	18135401	86	0.352588
1	47970912	17	18136750	86	0.352588
1	47970912	17	18139400	86	0.352588
1	47970912	17	18144683	86	0.352588
1	47970912	17	18145379	86	0.352588
1	47970912	17	18151611	86	0.352588
1	47970912	17	18156375	86	0.352588
1	47970912	17	18163216	86	0.350874
1	47970912	17	18164148	86	0.370477
1	47970912	17	18164404	86	0.370477
1	47970912	17	18171926	86	0.370477
1	47970912	17	18173934	86	0.370477
1	47970912	17	18173980	86	0.370477
1	47970912	17	18174681	86	0.370477
1	47970912	17	18178012	86	0.370477
1	47970912	17	18180291	86	0.370477
1	47970912	17	18181794	86	0.370477
1	47970912	17	18184011	86	0.370477
1	47970912	17	18185599	86	0.370477
1	47970912	17	18186475	86	0.370477
1	47970912	17	18187556	86	0.370477
1	47970912	17	18189625	86	0.370477
1	47970912	17	18189957	86	0.370477
1	47970912	17	18191183	86	0.370477
1	47970912	17	18191445	86	0.39853
1	47970912	17	18192195	86	0.370477
1	47970912	17	18192393	86	0.370477
1	47970912	17	18192652	86	0.370477
1	47970912	17	18192871	86	0.370477
1	47970912	17	18192954	86	0.370477
1	47970912	17	18193941	86	0.370477
1	47970912	17	18195268	86	0.350874
1	47970912	17	18195287	86	0.350874
1	47970912	17	18197888	86	0.370477
1	47970912	17	18199062	86	0.370477
1	47970912	17	18199388	86	0.350874
1	47970912	17	18200758	86	0.350729
1	47970912	17	18201517	86	0.370477
1	47970912	17	18201680	86	0.350874
1	47970912	17	18202032	86	0.370477
1	47970912	17	18202409	86	0.350874
1	47970912	17	18202678	86	0.370477
1	47970912	17	18205750	86	0.370477
1	47970912	17	18208544	86	0.370477
1	47970912	17	18208969	86	0.370477
1	47970912	17	18209008	86	0.370477
1	47970912	17	18211205	86	0.370477
1	47970912	17	18211984	86	0.370477
1	47970912	17	18215080	86	0.370477
1	47970912	17	18215586	86	0.370477
1	47970912	17	18215858	86	0.370477
1	47970912	17	18216013	86	0.370477
1	47970912	17	18216745	86	0.370477
1	47970912	17	18216887	86	0.339536
1	47970912	17	18217186	86	0.370477
1	47970912	17	18218164	86	0.370477
1	47970912	17	18218900	86	0.370477
1	47970912	17	18220674	86	0.370477
1	47970912	17	18221134	86	0.370477
1	47970912	17	18222341	86	0.370477
1	47970912	17	18222547	86	0.370477
1	47970912	17	18223928	86	0.370477
1	47970912	17	18224195	86	0.370477
1	47970912	17	18224482	86	0.370477
1	47970912	17	18224778	86	0.370477
1	47970912	17	18224846	86	0.370477
1	47970912	17	18225357	86	0.370477
1	47970912	17	18225568	86	0.370477
1	47970912	17	18226177	86	0.370477
1	47970912	17	18227081	86	0.370477
1	47970912	17	18228605	86	0.370477
1	47970912	17	18230660	86	0.370477
1	47970912	17	18231797	86	0.370477
1	47970912	17	18231998	86	0.370477
1	47970912	17	18232017	86	0.370477
1	47970912	17	18232096	86	0.370477
1	47970912	17	18233631	86	0.370477
1	47970912	17	18233810	86	0.370477
1	47970912	17	18239012	86	0.350874
1	47970912	17	18239896	86	0.370477
1	47970912	17	18240394	86	0.370477
1	47970912	17	18241638	86	0.350874
1	47970912	17	18242897	86	0.350874
1	47971258	17	18135401	86	0.352588
1	47971258	17	18136750	86	0.352588
1	47971258	17	18139400	86	0.352588
1	47971258	17	18144683	86	0.352588
1	47971258	17	18145379	86	0.352588
1	47971258	17	18151611	86	0.352588
1	47971258	17	18156375	86	0.352588
1	47971258	17	18163216	86	0.350874
1	47971258	17	18164148	86	0.370477
1	47971258	17	18164404	86	0.370477
1	47971258	17	18171926	86	0.370477
1	47971258	17	18173934	86	0.370477
1	47971258	17	18173980	86	0.370477
1	47971258	17	18174681	86	0.370477
1	47971258	17	18178012	86	0.370477
1	47971258	17	18180291	86	0.370477
1	47971258	17	18181794	86	0.370477
1	47971258	17	18184011	86	0.370477
1	47971258	17	18185599	86	0.370477
1	47971258	17	18186475	86	0.370477
1	47971258	17	18187556	86	0.370477
1	47971258	17	18189625	86	0.370477
1	47971258	17	18189957	86	0.370477
1	47971258	17	18191183	86	0.370477
1	47971258	17	18191445	86	0.39853
1	47971258	17	18192195	86	0.370477
1	47971258	17	18192393	86	0.370477
1	47971258	17	18192652	86	0.370477
1	47971258	17	18192871	86	0.370477
1	47971258	17	18192954	86	0.370477
1	47971258	17	18193941	86	0.370477
1	47971258	17	18195268	86	0.350874
1	47971258	17	18195287	86	0.350874
1	47971258	17	18197888	86	0.370477
1	47971258	17	18199062	86	0.370477
1	47971258	17	18199388	86	0.350874
1	47971258	17	18200758	86	0.350729
1	47971258	17	18201517	86	0.370477
1	47971258	17	18201680	86	0.350874
1	47971258	17	18202032	86	0.370477
1	47971258	17	18202409	86	0.350874
1	47971258	17	18202678	86	0.370477
1	47971258	17	18205750	86	0.370477
1	47971258	17	18208544	86	0.370477
1	47971258	17	18208969	86	0.370477
1	47971258	17	18209008	86	0.370477
1	47971258	17	18211205	86	0.370477
1	47971258	17	18211984	86	0.370477
1	47971258	17	18215080	86	0.370477
1	47971258	17	18215586	86	0.370477
1	47971258	17	18215858	86	0.370477
1	47971258	17	18216013	86	0.370477
1	47971258	17	18216745	86	0.370477
1	47971258	17	18216887	86	0.339536
1	47971258	17	18217186	86	0.370477
1	47971258	17	18218164	86	0.370477
1	47971258	17	18218900	86	0.370477
1	47971258	17	18220674	86	0.370477
1	47971258	17	18221134	86	0.370477
1	47971258	17	18222341	86	0.370477
1	47971258	17	18222547	86	0.370477
1	47971258	17	18223928	86	0.370477
1	47971258	17	18224195	86	0.370477
1	47971258	17	18224482	86	0.370477
1	47971258	17	18224778	86	0.370477
1	47971258	17	18224846	86	0.370477
1	47971258	17	18225357	86	0.370477
1	47971258	17	18225568	86	0.370477
1	47971258	17	18226177	86	0.370477
1	47971258	17	18227081	86	0.370477
1	47971258	17	18228605	86	0.370477
1	47971258	17	18230660	86	0.370477
1	47971258	17	18231797	86	0.370477
1	47971258	17	18231998	86	0.370477
1	47971258	17	18232017	86	0.370477
1	47971258	17	18232096	86	0.370477
1	47971258	17	18233631	86	0.370477
1	47971258	17	18233810	86	0.370477
1	47971258	17	18239012	86	0.350874
1	47971258	17	18239896	86	0.370477
1	47971258	17	18240394	86	0.370477
1	47971258	17	18241638	86	0.350874
1	47971258	17	18242897	86	0.350874
1	47971283	17	18135401	86	0.352588
1	47971283	17	18136750	86	0.352588
1	47971283	17	18139400	86	0.352588
1	47971283	17	18144683	86	0.352588
1	47971283	17	18145379	86	0.352588
1	47971283	17	18151611	86	0.352588
1	47971283	17	18156375	86	0.352588
1	47971283	17	18163216	86	0.350874
1	47971283	17	18164148	86	0.370477
1	47971283	17	18164404	86	0.370477
1	47971283	17	18171926	86	0.370477
1	47971283	17	18173934	86	0.370477
1	47971283	17	18173980	86	0.370477
1	47971283	17	18174681	86	0.370477
1	47971283	17	18178012	86	0.370477
1	47971283	17	18180291	86	0.370477
1	47971283	17	18181794	86	0.370477
1	47971283	17	18184011	86	0.370477
1	47971283	17	18185599	86	0.370477
1	47971283	17	18186475	86	0.370477
1	47971283	17	18187556	86	0.370477
1	47971283	17	18189625	86	0.370477
1	47971283	17	18189957	86	0.370477
1	47971283	17	18191183	86	0.370477
1	47971283	17	18191445	86	0.39853
1	47971283	17	18192195	86	0.370477
1	47971283	17	18192393	86	0.370477
1	47971283	17	18192652	86	0.370477
1	47971283	17	18192871	86	0.370477
1	47971283	17	18192954	86	0.370477
1	47971283	17	18193941	86	0.370477
1	47971283	17	18195268	86	0.350874
1	47971283	17	18195287	86	0.350874
1	47971283	17	18197888	86	0.370477
1	47971283	17	18199062	86	0.370477
1	47971283	17	18199388	86	0.350874
1	47971283	17	18200758	86	0.350729
1	47971283	17	18201517	86	0.370477
1	47971283	17	18201680	86	0.350874
1	47971283	17	18202032	86	0.370477
1	47971283	17	18202409	86	0.350874
1	47971283	17	18202678	86	0.370477
1	47971283	17	18205750	86	0.370477
1	47971283	17	18208544	86	0.370477
1	47971283	17	18208969	86	0.370477
1	47971283	17	18209008	86	0.370477
1	47971283	17	18211205	86	0.370477
1	47971283	17	18211984	86	0.370477
1	47971283	17	18215080	86	0.370477
1	47971283	17	18215586	86	0.370477
1	47971283	17	18215858	86	0.370477
1	47971283	17	18216013	86	0.370477
1	47971283	17	18216745	86	0.370477
1	47971283	17	18216887	86	0.339536
1	47971283	17	18217186	86	0.370477
1	47971283	17	18218164	86	0.370477
1	47971283	17	18218900	86	0.370477
1	47971283	17	18220674	86	0.370477
1	47971283	17	18221134	86	0.370477
1	47971283	17	18222341	86	0.370477
1	47971283	17	18222547	86	0.370477
1	47971283	17	18223928	86	0.370477
1	47971283	17	18224195	86	0.370477
1	47971283	17	18224482	86	0.370477
1	47971283	17	18224778	86	0.370477
1	47971283	17	18224846	86	0.370477
1	47971283	17	18225357	86	0.370477
1	47971283	17	18225568	86	0.370477
1	47971283	17	18226177	86	0.370477
1	47971283	17	18227081	86	0.370477
1	47971283	17	18228605	86	0.370477
1	47971283	17	18230660	86	0.370477
1	47971283	17	18231797	86	0.370477
1	47971283	17	18231998	86	0.370477
1	47971283	17	18232017	86	0.370477
1	47971283	17	18232096	86	0.370477
1	47971283	17	18233631	86	0.370477
1	47971283	17	18233810	86	0.370477
1	47971283	17	18239012	86	0.350874
1	47971283	17	18239896	86	0.370477
1	47971283	17	18240394	86	0.370477
1	47971283	17	18241638	86	0.350874
1	47971283	17	18242897	86	0.350874
1	47971646	17	18135401	86	0.352588
1	47971646	17	18136750	86	0.352588
1	47971646	17	18139400	86	0.352588
1	47971646	17	18144683	86	0.352588
1	47971646	17	18145379	86	0.352588
1	47971646	17	18151611	86	0.352588
1	47971646	17	18156375	86	0.352588
1	47971646	17	18163216	86	0.350874
1	47971646	17	18164148	86	0.370477
1	47971646	17	18164404	86	0.370477
1	47971646	17	18171926	86	0.370477
1	47971646	17	18173934	86	0.370477
1	47971646	17	18173980	86	0.370477
1	47971646	17	18174681	86	0.370477
1	47971646	17	18178012	86	0.370477
1	47971646	17	18180291	86	0.370477
1	47971646	17	18181794	86	0.370477
1	47971646	17	18184011	86	0.370477
1	47971646	17	18185599	86	0.370477
1	47971646	17	18186475	86	0.370477
1	47971646	17	18187556	86	0.370477
1	47971646	17	18189625	86	0.370477
1	47971646	17	18189957	86	0.370477
1	47971646	17	18191183	86	0.370477
1	47971646	17	18191445	86	0.39853
1	47971646	17	18192195	86	0.370477
1	47971646	17	18192393	86	0.370477
1	47971646	17	18192652	86	0.370477
1	47971646	17	18192871	86	0.370477
1	47971646	17	18192954	86	0.370477
1	47971646	17	18193941	86	0.370477
1	47971646	17	18195268	86	0.350874
1	47971646	17	18195287	86	0.350874
1	47971646	17	18197888	86	0.370477
1	47971646	17	18199062	86	0.370477
1	47971646	17	18199388	86	0.350874
1	47971646	17	18200758	86	0.350729
1	47971646	17	18201517	86	0.370477
1	47971646	17	18201680	86	0.350874
1	47971646	17	18202032	86	0.370477
1	47971646	17	18202409	86	0.350874
1	47971646	17	18202678	86	0.370477
1	47971646	17	18205750	86	0.370477
1	47971646	17	18208544	86	0.370477
1	47971646	17	18208969	86	0.370477
1	47971646	17	18209008	86	0.370477
1	47971646	17	18211205	86	0.370477
1	47971646	17	18211984	86	0.370477
1	47971646	17	18215080	86	0.370477
1	47971646	17	18215586	86	0.370477
1	47971646	17	18215858	86	0.370477
1	47971646	17	18216013	86	0.370477
1	47971646	17	18216745	86	0.370477
1	47971646	17	18216887	86	0.339536
1	47971646	17	18217186	86	0.370477
1	47971646	17	18218164	86	0.370477
1	47971646	17	18218900	86	0.370477
1	47971646	17	18220674	86	0.370477
1	47971646	17	18221134	86	0.370477
1	47971646	17	18222341	86	0.370477
1	47971646	17	18222547	86	0.370477
1	47971646	17	18223928	86	0.370477
1	47971646	17	18224195	86	0.370477
1	47971646	17	18224482	86	0.370477
1	47971646	17	18224778	86	0.370477
1	47971646	17	18224846	86	0.370477
1	47971646	17	18225357	86	0.370477
1	47971646	17	18225568	86	0.370477
1	47971646	17	18226177	86	0.370477
1	47971646	17	18227081	86	0.370477
1	47971646	17	18228605	86	0.370477
1	47971646	17	18230660	86	0.370477
1	47971646	17	18231797	86	0.370477
1	47971646	17	18231998	86	0.370477
1	47971646	17	18232017	86	0.370477
1	47971646	17	18232096	86	0.370477
1	47971646	17	18233631	86	0.370477
1	47971646	17	18233810	86	0.370477
1	47971646	17	18239012	86	0.350874
1	47971646	17	18239896	86	0.370477
1	47971646	17	18240394	86	0.370477
1	47971646	17	18241638	86	0.350874
1	47971646	17	18242897	86	0.350874
1	47972149	17	18135401	86	0.352588
1	47972149	17	18136750	86	0.352588
1	47972149	17	18139400	86	0.352588
1	47972149	17	18144683	86	0.352588
1	47972149	17	18145379	86	0.352588
1	47972149	17	18151611	86	0.352588
1	47972149	17	18156375	86	0.352588
1	47972149	17	18163216	86	0.350874
1	47972149	17	18164148	86	0.370477
1	47972149	17	18164404	86	0.370477
1	47972149	17	18171926	86	0.370477
1	47972149	17	18173934	86	0.370477
1	47972149	17	18173980	86	0.370477
1	47972149	17	18174681	86	0.370477
1	47972149	17	18178012	86	0.370477
1	47972149	17	18180291	86	0.370477
1	47972149	17	18181794	86	0.370477
1	47972149	17	18184011	86	0.370477
1	47972149	17	18185599	86	0.370477
1	47972149	17	18186475	86	0.370477
1	47972149	17	18187556	86	0.370477
1	47972149	17	18189625	86	0.370477
1	47972149	17	18189957	86	0.370477
1	47972149	17	18191183	86	0.370477
1	47972149	17	18191445	86	0.39853
1	47972149	17	18192195	86	0.370477
1	47972149	17	18192393	86	0.370477
1	47972149	17	18192652	86	0.370477
1	47972149	17	18192871	86	0.370477
1	47972149	17	18192954	86	0.370477
1	47972149	17	18193941	86	0.370477
1	47972149	17	18195268	86	0.350874
1	47972149	17	18195287	86	0.350874
1	47972149	17	18197888	86	0.370477
1	47972149	17	18199062	86	0.370477
1	47972149	17	18199388	86	0.350874
1	47972149	17	18200758	86	0.350729
1	47972149	17	18201517	86	0.370477
1	47972149	17	18201680	86	0.350874
1	47972149	17	18202032	86	0.370477
1	47972149	17	18202409	86	0.350874
1	47972149	17	18202678	86	0.370477
1	47972149	17	18205750	86	0.370477
1	47972149	17	18208544	86	0.370477
1	47972149	17	18208969	86	0.370477
1	47972149	17	18209008	86	0.370477
1	47972149	17	18211205	86	0.370477
1	47972149	17	18211984	86	0.370477
1	47972149	17	18215080	86	0.370477
1	47972149	17	18215586	86	0.370477
1	47972149	17	18215858	86	0.370477
1	47972149	17	18216013	86	0.370477
1	47972149	17	18216745	86	0.370477
1	47972149	17	18216887	86	0.339536
1	47972149	17	18217186	86	0.370477
1	47972149	17	18218164	86	0.370477
1	47972149	17	18218900	86	0.370477
1	47972149	17	18220674	86	0.370477
1	47972149	17	18221134	86	0.370477
1	47972149	17	18222341	86	0.370477
1	47972149	17	18222547	86	0.370477
1	47972149	17	18223928	86	0.370477
1	47972149	17	18224195	86	0.370477
1	47972149	17	18224482	86	0.370477
1	47972149	17	18224778	86	0.370477
1	47972149	17	18224846	86	0.370477
1	47972149	17	18225357	86	0.370477
1	47972149	17	18225568	86	0.370477
1	47972149	17	18226177	86	0.370477
1	47972149	17	18227081	86	0.370477
1	47972149	17	18228605	86	0.370477
1	47972149	17	18230660	86	0.370477
1	47972149	17	18231797	86	0.370477
1	47972149	17	18231998	86	0.370477
1	47972149	17	18232017	86	0.370477
1	47972149	17	18232096	86	0.370477
1	47972149	17	18233631	86	0.370477
1	47972149	17	18233810	86	0.370477
1	47972149	17	18239012	86	0.350874
1	47972149	17	18239896	86	0.370477
1	47972149	17	18240394	86	0.370477
1	47972149	17	18241638	86	0.350874
1	47972149	17	18242897	86	0.350874
1	47972419	17	18135401	86	0.352588
1	47972419	17	18136750	86	0.352588
1	47972419	17	18139400	86	0.352588
1	47972419	17	18144683	86	0.352588
1	47972419	17	18145379	86	0.352588
1	47972419	17	18151611	86	0.352588
1	47972419	17	18156375	86	0.352588
1	47972419	17	18163216	86	0.350874
1	47972419	17	18164148	86	0.370477
1	47972419	17	18164404	86	0.370477
1	47972419	17	18171926	86	0.370477
1	47972419	17	18173934	86	0.370477
1	47972419	17	18173980	86	0.370477
1	47972419	17	18174681	86	0.370477
1	47972419	17	18178012	86	0.370477
1	47972419	17	18180291	86	0.370477
1	47972419	17	18181794	86	0.370477
1	47972419	17	18184011	86	0.370477
1	47972419	17	18185599	86	0.370477
1	47972419	17	18186475	86	0.370477
1	47972419	17	18187556	86	0.370477
1	47972419	17	18189625	86	0.370477
1	47972419	17	18189957	86	0.370477
1	47972419	17	18191183	86	0.370477
1	47972419	17	18191445	86	0.39853
1	47972419	17	18192195	86	0.370477
1	47972419	17	18192393	86	0.370477
1	47972419	17	18192652	86	0.370477
1	47972419	17	18192871	86	0.370477
1	47972419	17	18192954	86	0.370477
1	47972419	17	18193941	86	0.370477
1	47972419	17	18195268	86	0.350874
1	47972419	17	18195287	86	0.350874
1	47972419	17	18197888	86	0.370477
1	47972419	17	18199062	86	0.370477
1	47972419	17	18199388	86	0.350874
1	47972419	17	18200758	86	0.350729
1	47972419	17	18201517	86	0.370477
1	47972419	17	18201680	86	0.350874
1	47972419	17	18202032	86	0.370477
1	47972419	17	18202409	86	0.350874
1	47972419	17	18202678	86	0.370477
1	47972419	17	18205750	86	0.370477
1	47972419	17	18208544	86	0.370477
1	47972419	17	18208969	86	0.370477
1	47972419	17	18209008	86	0.370477
1	47972419	17	18211205	86	0.370477
1	47972419	17	18211984	86	0.370477
1	47972419	17	18215080	86	0.370477
1	47972419	17	18215586	86	0.370477
1	47972419	17	18215858	86	0.370477
1	47972419	17	18216013	86	0.370477
1	47972419	17	18216745	86	0.370477
1	47972419	17	18216887	86	0.339536
1	47972419	17	18217186	86	0.370477
1	47972419	17	18218164	86	0.370477
1	47972419	17	18218900	86	0.370477
1	47972419	17	18220674	86	0.370477
1	47972419	17	18221134	86	0.370477
1	47972419	17	18222341	86	0.370477
1	47972419	17	18222547	86	0.370477
1	47972419	17	18223928	86	0.370477
1	47972419	17	18224195	86	0.370477
1	47972419	17	18224482	86	0.370477
1	47972419	17	18224778	86	0.370477
1	47972419	17	18224846	86	0.370477
1	47972419	17	18225357	86	0.370477
1	47972419	17	18225568	86	0.370477
1	47972419	17	18226177	86	0.370477
1	47972419	17	18227081	86	0.370477
1	47972419	17	18228605	86	0.370477
1	47972419	17	18230660	86	0.370477
1	47972419	17	18231797	86	0.370477
1	47972419	17	18231998	86	0.370477
1	47972419	17	18232017	86	0.370477
1	47972419	17	18232096	86	0.370477
1	47972419	17	18233631	86	0.370477
1	47972419	17	18233810	86	0.370477
1	47972419	17	18239012	86	0.350874
1	47972419	17	18239896	86	0.370477
1	47972419	17	18240394	86	0.370477
1	47972419	17	18241638	86	0.350874
1	47972419	17	18242897	86	0.350874
1	47973296	17	18135401	86	0.352588
1	47973296	17	18136750	86	0.352588
1	47973296	17	18139400	86	0.352588
1	47973296	17	18144683	86	0.352588
1	47973296	17	18145379	86	0.352588
1	47973296	17	18151611	86	0.352588
1	47973296	17	18156375	86	0.352588
1	47973296	17	18163216	86	0.350874
1	47973296	17	18164148	86	0.370477
1	47973296	17	18164404	86	0.370477
1	47973296	17	18171926	86	0.370477
1	47973296	17	18173934	86	0.370477
1	47973296	17	18173980	86	0.370477
1	47973296	17	18174681	86	0.370477
1	47973296	17	18178012	86	0.370477
1	47973296	17	18180291	86	0.370477
1	47973296	17	18181794	86	0.370477
1	47973296	17	18184011	86	0.370477
1	47973296	17	18185599	86	0.370477
1	47973296	17	18186475	86	0.370477
1	47973296	17	18187556	86	0.370477
1	47973296	17	18189625	86	0.370477
1	47973296	17	18189957	86	0.370477
1	47973296	17	18191183	86	0.370477
1	47973296	17	18191445	86	0.39853
1	47973296	17	18192195	86	0.370477
1	47973296	17	18192393	86	0.370477
1	47973296	17	18192652	86	0.370477
1	47973296	17	18192871	86	0.370477
1	47973296	17	18192954	86	0.370477
1	47973296	17	18193941	86	0.370477
1	47973296	17	18195268	86	0.350874
1	47973296	17	18195287	86	0.350874
1	47973296	17	18197888	86	0.370477
1	47973296	17	18199062	86	0.370477
1	47973296	17	18199388	86	0.350874
1	47973296	17	18200758	86	0.350729
1	47973296	17	18201517	86	0.370477
1	47973296	17	18201680	86	0.350874
1	47973296	17	18202032	86	0.370477
1	47973296	17	18202409	86	0.350874
1	47973296	17	18202678	86	0.370477
1	47973296	17	18205750	86	0.370477
1	47973296	17	18208544	86	0.370477
1	47973296	17	18208969	86	0.370477
1	47973296	17	18209008	86	0.370477
1	47973296	17	18211205	86	0.370477
1	47973296	17	18211984	86	0.370477
1	47973296	17	18215080	86	0.370477
1	47973296	17	18215586	86	0.370477
1	47973296	17	18215858	86	0.370477
1	47973296	17	18216013	86	0.370477
1	47973296	17	18216745	86	0.370477
1	47973296	17	18216887	86	0.339536
1	47973296	17	18217186	86	0.370477
1	47973296	17	18218164	86	0.370477
1	47973296	17	18218900	86	0.370477
1	47973296	17	18220674	86	0.370477
1	47973296	17	18221134	86	0.370477
1	47973296	17	18222341	86	0.370477
1	47973296	17	18222547	86	0.370477
1	47973296	17	18223928	86	0.370477
1	47973296	17	18224195	86	0.370477
1	47973296	17	18224482	86	0.370477
1	47973296	17	18224778	86	0.370477
1	47973296	17	18224846	86	0.370477
1	47973296	17	18225357	86	0.370477
1	47973296	17	18225568	86	0.370477
1	47973296	17	18226177	86	0.370477
1	47973296	17	18227081	86	0.370477
1	47973296	17	18228605	86	0.370477
1	47973296	17	18230660	86	0.370477
1	47973296	17	18231797	86	0.370477
1	47973296	17	18231998	86	0.370477
1	47973296	17	18232017	86	0.370477
1	47973296	17	18232096	86	0.370477
1	47973296	17	18233631	86	0.370477
1	47973296	17	18233810	86	0.370477
1	47973296	17	18239012	86	0.350874
1	47973296	17	18239896	86	0.370477
1	47973296	17	18240394	86	0.370477
1	47973296	17	18241638	86	0.350874
1	47973296	17	18242897	86	0.350874
1	47974992	17	18135401	86	0.313115
1	47974992	17	18136750	86	0.313115
1	47974992	17	18139400	86	0.313115
1	47974992	17	18144683	86	0.313115
1	47974992	17	18145379	86	0.313115
1	47974992	17	18151611	86	0.313115
1	47974992	17	18156375	86	0.313115
1	47974992	17	18163216	86	0.307788
1	47974992	17	18164148	86	0.326063
1	47974992	17	18164404	86	0.326063
1	47974992	17	18171926	86	0.326063
1	47974992	17	18173934	86	0.326063
1	47974992	17	18173980	86	0.326063
1	47974992	17	18174681	86	0.326063
1	47974992	17	18178012	86	0.326063
1	47974992	17	18180291	86	0.326063
1	47974992	17	18181794	86	0.326063
1	47974992	17	18184011	86	0.326063
1	47974992	17	18185599	86	0.326063
1	47974992	17	18186475	86	0.326063
1	47974992	17	18187556	86	0.326063
1	47974992	17	18189625	86	0.326063
1	47974992	17	18189957	86	0.326063
1	47974992	17	18191183	86	0.326063
1	47974992	17	18191445	86	0.307788
1	47974992	17	18192195	86	0.326063
1	47974992	17	18192393	86	0.326063
1	47974992	17	18192652	86	0.326063
1	47974992	17	18192871	86	0.326063
1	47974992	17	18192954	86	0.326063
1	47974992	17	18193941	86	0.326063
1	47974992	17	18195268	86	0.307788
1	47974992	17	18195287	86	0.307788
1	47974992	17	18197888	86	0.326063
1	47974992	17	18199062	86	0.326063
1	47974992	17	18199388	86	0.307788
1	47974992	17	18200758	86	0.303525
1	47974992	17	18201517	86	0.326063
1	47974992	17	18201680	86	0.307788
1	47974992	17	18202032	86	0.326063
1	47974992	17	18202409	86	0.307788
1	47974992	17	18202678	86	0.326063
1	47974992	17	18205750	86	0.326063
1	47974992	17	18208544	86	0.326063
1	47974992	17	18208969	86	0.326063
1	47974992	17	18209008	86	0.326063
1	47974992	17	18211205	86	0.326063
1	47974992	17	18211984	86	0.326063
1	47974992	17	18215080	86	0.326063
1	47974992	17	18215586	86	0.326063
1	47974992	17	18215858	86	0.326063
1	47974992	17	18216013	86	0.326063
1	47974992	17	18216745	86	0.326063
1	47974992	17	18217186	86	0.326063
1	47974992	17	18218164	86	0.326063
1	47974992	17	18218900	86	0.326063
1	47974992	17	18220674	86	0.326063
1	47974992	17	18221134	86	0.326063
1	47974992	17	18222341	86	0.326063
1	47974992	17	18222547	86	0.326063
1	47974992	17	18223928	86	0.326063
1	47974992	17	18224195	86	0.326063
1	47974992	17	18224482	86	0.326063
1	47974992	17	18224778	86	0.326063
1	47974992	17	18224846	86	0.326063
1	47974992	17	18225357	86	0.326063
1	47974992	17	18225568	86	0.326063
1	47974992	17	18226177	86	0.326063
1	47974992	17	18227081	86	0.326063
1	47974992	17	18228605	86	0.326063
1	47974992	17	18230660	86	0.326063
1	47974992	17	18231797	86	0.326063
1	47974992	17	18231998	86	0.326063
1	47974992	17	18232017	86	0.326063
1	47974992	17	18232096	86	0.326063
1	47974992	17	18233631	86	0.326063
1	47974992	17	18233810	86	0.326063
1	47974992	17	18239012	86	0.307788
1	47974992	17	18239896	86	0.326063
1	47974992	17	18240394	86	0.326063
1	47974992	17	18241638	86	0.307788
1	47974992	17	18242897	86	0.307788
1	47975599	17	18135401	86	0.313115
1	47975599	17	18136750	86	0.313115
1	47975599	17	18139400	86	0.313115
1	47975599	17	18144683	86	0.313115
1	47975599	17	18145379	86	0.313115
1	47975599	17	18151611	86	0.313115
1	47975599	17	18156375	86	0.313115
1	47975599	17	18163216	86	0.307788
1	47975599	17	18164148	86	0.326063
1	47975599	17	18164404	86	0.326063
1	47975599	17	18171926	86	0.326063
1	47975599	17	18173934	86	0.326063
1	47975599	17	18173980	86	0.326063
1	47975599	17	18174681	86	0.326063
1	47975599	17	18178012	86	0.326063
1	47975599	17	18180291	86	0.326063
1	47975599	17	18181794	86	0.326063
1	47975599	17	18184011	86	0.326063
1	47975599	17	18185599	86	0.326063
1	47975599	17	18186475	86	0.326063
1	47975599	17	18187556	86	0.326063
1	47975599	17	18189625	86	0.326063
1	47975599	17	18189957	86	0.326063
1	47975599	17	18191183	86	0.326063
1	47975599	17	18191445	86	0.307788
1	47975599	17	18192195	86	0.326063
1	47975599	17	18192393	86	0.326063
1	47975599	17	18192652	86	0.326063
1	47975599	17	18192871	86	0.326063
1	47975599	17	18192954	86	0.326063
1	47975599	17	18193941	86	0.326063
1	47975599	17	18195268	86	0.307788
1	47975599	17	18195287	86	0.307788
1	47975599	17	18197888	86	0.326063
1	47975599	17	18199062	86	0.326063
1	47975599	17	18199388	86	0.307788
1	47975599	17	18200758	86	0.303525
1	47975599	17	18201517	86	0.326063
1	47975599	17	18201680	86	0.307788
1	47975599	17	18202032	86	0.326063
1	47975599	17	18202409	86	0.307788
1	47975599	17	18202678	86	0.326063
1	47975599	17	18205750	86	0.326063
1	47975599	17	18208544	86	0.326063
1	47975599	17	18208969	86	0.326063
1	47975599	17	18209008	86	0.326063
1	47975599	17	18211205	86	0.326063
1	47975599	17	18211984	86	0.326063
1	47975599	17	18215080	86	0.326063
1	47975599	17	18215586	86	0.326063
1	47975599	17	18215858	86	0.326063
1	47975599	17	18216013	86	0.326063
1	47975599	17	18216745	86	0.326063
1	47975599	17	18217186	86	0.326063
1	47975599	17	18218164	86	0.326063
1	47975599	17	18218900	86	0.326063
1	47975599	17	18220674	86	0.326063
1	47975599	17	18221134	86	0.326063
1	47975599	17	18222341	86	0.326063
1	47975599	17	18222547	86	0.326063
1	47975599	17	18223928	86	0.326063
1	47975599	17	18224195	86	0.326063
1	47975599	17	18224482	86	0.326063
1	47975599	17	18224778	86	0.326063
1	47975599	17	18224846	86	0.326063
1	47975599	17	18225357	86	0.326063
1	47975599	17	18225568	86	0.326063
1	47975599	17	18226177	86	0.326063
1	47975599	17	18227081	86	0.326063
1	47975599	17	18228605	86	0.326063
1	47975599	17	18230660	86	0.326063
1	47975599	17	18231797	86	0.326063
1	47975599	17	18231998	86	0.326063
1	47975599	17	18232017	86	0.326063
1	47975599	17	18232096	86	0.326063
1	47975599	17	18233631	86	0.326063
1	47975599	17	18233810	86	0.326063
1	47975599	17	18239012	86	0.307788
1	47975599	17	18239896	86	0.326063
1	47975599	17	18240394	86	0.326063
1	47975599	17	18241638	86	0.307788
1	47975599	17	18242897	86	0.307788
1	47976330	17	18135401	86	0.313115
1	47976330	17	18136750	86	0.313115
1	47976330	17	18139400	86	0.313115
1	47976330	17	18144683	86	0.313115
1	47976330	17	18145379	86	0.313115
1	47976330	17	18151611	86	0.313115
1	47976330	17	18156375	86	0.313115
1	47976330	17	18163216	86	0.307788
1	47976330	17	18164148	86	0.326063
1	47976330	17	18164404	86	0.326063
1	47976330	17	18171926	86	0.326063
1	47976330	17	18173934	86	0.326063
1	47976330	17	18173980	86	0.326063
1	47976330	17	18174681	86	0.326063
1	47976330	17	18178012	86	0.326063
1	47976330	17	18180291	86	0.326063
1	47976330	17	18181794	86	0.326063
1	47976330	17	18184011	86	0.326063
1	47976330	17	18185599	86	0.326063
1	47976330	17	18186475	86	0.326063
1	47976330	17	18187556	86	0.326063
1	47976330	17	18189625	86	0.326063
1	47976330	17	18189957	86	0.326063
1	47976330	17	18191183	86	0.326063
1	47976330	17	18191445	86	0.307788
1	47976330	17	18192195	86	0.326063
1	47976330	17	18192393	86	0.326063
1	47976330	17	18192652	86	0.326063
1	47976330	17	18192871	86	0.326063
1	47976330	17	18192954	86	0.326063
1	47976330	17	18193941	86	0.326063
1	47976330	17	18195268	86	0.307788
1	47976330	17	18195287	86	0.307788
1	47976330	17	18197888	86	0.326063
1	47976330	17	18199062	86	0.326063
1	47976330	17	18199388	86	0.307788
1	47976330	17	18200758	86	0.303525
1	47976330	17	18201517	86	0.326063
1	47976330	17	18201680	86	0.307788
1	47976330	17	18202032	86	0.326063
1	47976330	17	18202409	86	0.307788
1	47976330	17	18202678	86	0.326063
1	47976330	17	18205750	86	0.326063
1	47976330	17	18208544	86	0.326063
1	47976330	17	18208969	86	0.326063
1	47976330	17	18209008	86	0.326063
1	47976330	17	18211205	86	0.326063
1	47976330	17	18211984	86	0.326063
1	47976330	17	18215080	86	0.326063
1	47976330	17	18215586	86	0.326063
1	47976330	17	18215858	86	0.326063
1	47976330	17	18216013	86	0.326063
1	47976330	17	18216745	86	0.326063
1	47976330	17	18217186	86	0.326063
1	47976330	17	18218164	86	0.326063
1	47976330	17	18218900	86	0.326063
1	47976330	17	18220674	86	0.326063
1	47976330	17	18221134	86	0.326063
1	47976330	17	18222341	86	0.326063
1	47976330	17	18222547	86	0.326063
1	47976330	17	18223928	86	0.326063
1	47976330	17	18224195	86	0.326063
1	47976330	17	18224482	86	0.326063
1	47976330	17	18224778	86	0.326063
1	47976330	17	18224846	86	0.326063
1	47976330	17	18225357	86	0.326063
1	47976330	17	18225568	86	0.326063
1	47976330	17	18226177	86	0.326063
1	47976330	17	18227081	86	0.326063
1	47976330	17	18228605	86	0.326063
1	47976330	17	18230660	86	0.326063
1	47976330	17	18231797	86	0.326063
1	47976330	17	18231998	86	0.326063
1	47976330	17	18232017	86	0.326063
1	47976330	17	18232096	86	0.326063
1	47976330	17	18233631	86	0.326063
1	47976330	17	18233810	86	0.326063
1	47976330	17	18239012	86	0.307788
1	47976330	17	18239896	86	0.326063
1	47976330	17	18240394	86	0.326063
1	47976330	17	18241638	86	0.307788
1	47976330	17	18242897	86	0.307788
1	47976383	17	18135401	86	0.313115
1	47976383	17	18136750	86	0.313115
1	47976383	17	18139400	86	0.313115
1	47976383	17	18144683	86	0.313115
1	47976383	17	18145379	86	0.313115
1	47976383	17	18151611	86	0.313115
1	47976383	17	18156375	86	0.313115
1	47976383	17	18163216	86	0.307788
1	47976383	17	18164148	86	0.326063
1	47976383	17	18164404	86	0.326063
1	47976383	17	18171926	86	0.326063
1	47976383	17	18173934	86	0.326063
1	47976383	17	18173980	86	0.326063
1	47976383	17	18174681	86	0.326063
1	47976383	17	18178012	86	0.326063
1	47976383	17	18180291	86	0.326063
1	47976383	17	18181794	86	0.326063
1	47976383	17	18184011	86	0.326063
1	47976383	17	18185599	86	0.326063
1	47976383	17	18186475	86	0.326063
1	47976383	17	18187556	86	0.326063
1	47976383	17	18189625	86	0.326063
1	47976383	17	18189957	86	0.326063
1	47976383	17	18191183	86	0.326063
1	47976383	17	18191445	86	0.307788
1	47976383	17	18192195	86	0.326063
1	47976383	17	18192393	86	0.326063
1	47976383	17	18192652	86	0.326063
1	47976383	17	18192871	86	0.326063
1	47976383	17	18192954	86	0.326063
1	47976383	17	18193941	86	0.326063
1	47976383	17	18195268	86	0.307788
1	47976383	17	18195287	86	0.307788
1	47976383	17	18197888	86	0.326063
1	47976383	17	18199062	86	0.326063
1	47976383	17	18199388	86	0.307788
1	47976383	17	18200758	86	0.303525
1	47976383	17	18201517	86	0.326063
1	47976383	17	18201680	86	0.307788
1	47976383	17	18202032	86	0.326063
1	47976383	17	18202409	86	0.307788
1	47976383	17	18202678	86	0.326063
1	47976383	17	18205750	86	0.326063
1	47976383	17	18208544	86	0.326063
1	47976383	17	18208969	86	0.326063
1	47976383	17	18209008	86	0.326063
1	47976383	17	18211205	86	0.326063
1	47976383	17	18211984	86	0.326063
1	47976383	17	18215080	86	0.326063
1	47976383	17	18215586	86	0.326063
1	47976383	17	18215858	86	0.326063
1	47976383	17	18216013	86	0.326063
1	47976383	17	18216745	86	0.326063
1	47976383	17	18217186	86	0.326063
1	47976383	17	18218164	86	0.326063
1	47976383	17	18218900	86	0.326063
1	47976383	17	18220674	86	0.326063
1	47976383	17	18221134	86	0.326063
1	47976383	17	18222341	86	0.326063
1	47976383	17	18222547	86	0.326063
1	47976383	17	18223928	86	0.326063
1	47976383	17	18224195	86	0.326063
1	47976383	17	18224482	86	0.326063
1	47976383	17	18224778	86	0.326063
1	47976383	17	18224846	86	0.326063
1	47976383	17	18225357	86	0.326063
1	47976383	17	18225568	86	0.326063
1	47976383	17	18226177	86	0.326063
1	47976383	17	18227081	86	0.326063
1	47976383	17	18228605	86	0.326063
1	47976383	17	18230660	86	0.326063
1	47976383	17	18231797	86	0.326063
1	47976383	17	18231998	86	0.326063
1	47976383	17	18232017	86	0.326063
1	47976383	17	18232096	86	0.326063
1	47976383	17	18233631	86	0.326063
1	47976383	17	18233810	86	0.326063
1	47976383	17	18239012	86	0.307788
1	47976383	17	18239896	86	0.326063
1	47976383	17	18240394	86	0.326063
1	47976383	17	18241638	86	0.307788
1	47976383	17	18242897	86	0.307788
1	47976869	17	18135401	86	0.313115
1	47976869	17	18136750	86	0.313115
1	47976869	17	18139400	86	0.313115
1	47976869	17	18144683	86	0.313115
1	47976869	17	18145379	86	0.313115
1	47976869	17	18151611	86	0.313115
1	47976869	17	18156375	86	0.313115
1	47976869	17	18163216	86	0.307788
1	47976869	17	18164148	86	0.326063
1	47976869	17	18164404	86	0.326063
1	47976869	17	18171926	86	0.326063
1	47976869	17	18173934	86	0.326063
1	47976869	17	18173980	86	0.326063
1	47976869	17	18174681	86	0.326063
1	47976869	17	18178012	86	0.326063
1	47976869	17	18180291	86	0.326063
1	47976869	17	18181794	86	0.326063
1	47976869	17	18184011	86	0.326063
1	47976869	17	18185599	86	0.326063
1	47976869	17	18186475	86	0.326063
1	47976869	17	18187556	86	0.326063
1	47976869	17	18189625	86	0.326063
1	47976869	17	18189957	86	0.326063
1	47976869	17	18191183	86	0.326063
1	47976869	17	18191445	86	0.307788
1	47976869	17	18192195	86	0.326063
1	47976869	17	18192393	86	0.326063
1	47976869	17	18192652	86	0.326063
1	47976869	17	18192871	86	0.326063
1	47976869	17	18192954	86	0.326063
1	47976869	17	18193941	86	0.326063
1	47976869	17	18195268	86	0.307788
1	47976869	17	18195287	86	0.307788
1	47976869	17	18197888	86	0.326063
1	47976869	17	18199062	86	0.326063
1	47976869	17	18199388	86	0.307788
1	47976869	17	18200758	86	0.303525
1	47976869	17	18201517	86	0.326063
1	47976869	17	18201680	86	0.307788
1	47976869	17	18202032	86	0.326063
1	47976869	17	18202409	86	0.307788
1	47976869	17	18202678	86	0.326063
1	47976869	17	18205750	86	0.326063
1	47976869	17	18208544	86	0.326063
1	47976869	17	18208969	86	0.326063
1	47976869	17	18209008	86	0.326063
1	47976869	17	18211205	86	0.326063
1	47976869	17	18211984	86	0.326063
1	47976869	17	18215080	86	0.326063
1	47976869	17	18215586	86	0.326063
1	47976869	17	18215858	86	0.326063
1	47976869	17	18216013	86	0.326063
1	47976869	17	18216745	86	0.326063
1	47976869	17	18217186	86	0.326063
1	47976869	17	18218164	86	0.326063
1	47976869	17	18218900	86	0.326063
1	47976869	17	18220674	86	0.326063
1	47976869	17	18221134	86	0.326063
1	47976869	17	18222341	86	0.326063
1	47976869	17	18222547	86	0.326063
1	47976869	17	18223928	86	0.326063
1	47976869	17	18224195	86	0.326063
1	47976869	17	18224482	86	0.326063
1	47976869	17	18224778	86	0.326063
1	47976869	17	18224846	86	0.326063
1	47976869	17	18225357	86	0.326063
1	47976869	17	18225568	86	0.326063
1	47976869	17	18226177	86	0.326063
1	47976869	17	18227081	86	0.326063
1	47976869	17	18228605	86	0.326063
1	47976869	17	18230660	86	0.326063
1	47976869	17	18231797	86	0.326063
1	47976869	17	18231998	86	0.326063
1	47976869	17	18232017	86	0.326063
1	47976869	17	18232096	86	0.326063
1	47976869	17	18233631	86	0.326063
1	47976869	17	18233810	86	0.326063
1	47976869	17	18239012	86	0.307788
1	47976869	17	18239896	86	0.326063
1	47976869	17	18240394	86	0.326063
1	47976869	17	18241638	86	0.307788
1	47976869	17	18242897	86	0.307788
1	47980996	17	18135401	86	0.313115
1	47980996	17	18136750	86	0.313115
1	47980996	17	18139400	86	0.313115
1	47980996	17	18144683	86	0.313115
1	47980996	17	18145379	86	0.313115
1	47980996	17	18151611	86	0.313115
1	47980996	17	18156375	86	0.313115
1	47980996	17	18163216	86	0.307788
1	47980996	17	18164148	86	0.326063
1	47980996	17	18164404	86	0.326063
1	47980996	17	18171926	86	0.326063
1	47980996	17	18173934	86	0.326063
1	47980996	17	18173980	86	0.326063
1	47980996	17	18174681	86	0.326063
1	47980996	17	18178012	86	0.326063
1	47980996	17	18180291	86	0.326063
1	47980996	17	18181794	86	0.326063
1	47980996	17	18184011	86	0.326063
1	47980996	17	18185599	86	0.326063
1	47980996	17	18186475	86	0.326063
1	47980996	17	18187556	86	0.326063
1	47980996	17	18189625	86	0.326063
1	47980996	17	18189957	86	0.326063
1	47980996	17	18191183	86	0.326063
1	47980996	17	18191445	86	0.307788
1	47980996	17	18192195	86	0.326063
1	47980996	17	18192393	86	0.326063
1	47980996	17	18192652	86	0.326063
1	47980996	17	18192871	86	0.326063
1	47980996	17	18192954	86	0.326063
1	47980996	17	18193941	86	0.326063
1	47980996	17	18195268	86	0.307788
1	47980996	17	18195287	86	0.307788
1	47980996	17	18197888	86	0.326063
1	47980996	17	18199062	86	0.326063
1	47980996	17	18199388	86	0.307788
1	47980996	17	18200758	86	0.303525
1	47980996	17	18201517	86	0.326063
1	47980996	17	18201680	86	0.307788
1	47980996	17	18202032	86	0.326063
1	47980996	17	18202409	86	0.307788
1	47980996	17	18202678	86	0.326063
1	47980996	17	18205750	86	0.326063
1	47980996	17	18208544	86	0.326063
1	47980996	17	18208969	86	0.326063
1	47980996	17	18209008	86	0.326063
1	47980996	17	18211205	86	0.326063
1	47980996	17	18211984	86	0.326063
1	47980996	17	18215080	86	0.326063
1	47980996	17	18215586	86	0.326063
1	47980996	17	18215858	86	0.326063
1	47980996	17	18216013	86	0.326063
1	47980996	17	18216745	86	0.326063
1	47980996	17	18217186	86	0.326063
1	47980996	17	18218164	86	0.326063
1	47980996	17	18218900	86	0.326063
1	47980996	17	18220674	86	0.326063
1	47980996	17	18221134	86	0.326063
1	47980996	17	18222341	86	0.326063
1	47980996	17	18222547	86	0.326063
1	47980996	17	18223928	86	0.326063
1	47980996	17	18224195	86	0.326063
1	47980996	17	18224482	86	0.326063
1	47980996	17	18224778	86	0.326063
1	47980996	17	18224846	86	0.326063
1	47980996	17	18225357	86	0.326063
1	47980996	17	18225568	86	0.326063
1	47980996	17	18226177	86	0.326063
1	47980996	17	18227081	86	0.326063
1	47980996	17	18228605	86	0.326063
1	47980996	17	18230660	86	0.326063
1	47980996	17	18231797	86	0.326063
1	47980996	17	18231998	86	0.326063
1	47980996	17	18232017	86	0.326063
1	47980996	17	18232096	86	0.326063
1	47980996	17	18233631	86	0.326063
1	47980996	17	18233810	86	0.326063
1	47980996	17	18239012	86	0.307788
1	47980996	17	18239896	86	0.326063
1	47980996	17	18240394	86	0.326063
1	47980996	17	18241638	86	0.307788
1	47980996	17	18242897	86	0.307788
1	47983230	17	18135401	86	0.313115
1	47983230	17	18136750	86	0.313115
1	47983230	17	18139400	86	0.313115
1	47983230	17	18144683	86	0.313115
1	47983230	17	18145379	86	0.313115
1	47983230	17	18151611	86	0.313115
1	47983230	17	18156375	86	0.313115
1	47983230	17	18163216	86	0.307788
1	47983230	17	18164148	86	0.326063
1	47983230	17	18164404	86	0.326063
1	47983230	17	18171926	86	0.326063
1	47983230	17	18173934	86	0.326063
1	47983230	17	18173980	86	0.326063
1	47983230	17	18174681	86	0.326063
1	47983230	17	18178012	86	0.326063
1	47983230	17	18180291	86	0.326063
1	47983230	17	18181794	86	0.326063
1	47983230	17	18184011	86	0.326063
1	47983230	17	18185599	86	0.326063
1	47983230	17	18186475	86	0.326063
1	47983230	17	18187556	86	0.326063
1	47983230	17	18189625	86	0.326063
1	47983230	17	18189957	86	0.326063
1	47983230	17	18191183	86	0.326063
1	47983230	17	18191445	86	0.307788
1	47983230	17	18192195	86	0.326063
1	47983230	17	18192393	86	0.326063
1	47983230	17	18192652	86	0.326063
1	47983230	17	18192871	86	0.326063
1	47983230	17	18192954	86	0.326063
1	47983230	17	18193941	86	0.326063
1	47983230	17	18195268	86	0.307788
1	47983230	17	18195287	86	0.307788
1	47983230	17	18197888	86	0.326063
1	47983230	17	18199062	86	0.326063
1	47983230	17	18199388	86	0.307788
1	47983230	17	18200758	86	0.303525
1	47983230	17	18201517	86	0.326063
1	47983230	17	18201680	86	0.307788
1	47983230	17	18202032	86	0.326063
1	47983230	17	18202409	86	0.307788
1	47983230	17	18202678	86	0.326063
1	47983230	17	18205750	86	0.326063
1	47983230	17	18208544	86	0.326063
1	47983230	17	18208969	86	0.326063
1	47983230	17	18209008	86	0.326063
1	47983230	17	18211205	86	0.326063
1	47983230	17	18211984	86	0.326063
1	47983230	17	18215080	86	0.326063
1	47983230	17	18215586	86	0.326063
1	47983230	17	18215858	86	0.326063
1	47983230	17	18216013	86	0.326063
1	47983230	17	18216745	86	0.326063
1	47983230	17	18217186	86	0.326063
1	47983230	17	18218164	86	0.326063
1	47983230	17	18218900	86	0.326063
1	47983230	17	18220674	86	0.326063
1	47983230	17	18221134	86	0.326063
1	47983230	17	18222341	86	0.326063
1	47983230	17	18222547	86	0.326063
1	47983230	17	18223928	86	0.326063
1	47983230	17	18224195	86	0.326063
1	47983230	17	18224482	86	0.326063
1	47983230	17	18224778	86	0.326063
1	47983230	17	18224846	86	0.326063
1	47983230	17	18225357	86	0.326063
1	47983230	17	18225568	86	0.326063
1	47983230	17	18226177	86	0.326063
1	47983230	17	18227081	86	0.326063
1	47983230	17	18228605	86	0.326063
1	47983230	17	18230660	86	0.326063
1	47983230	17	18231797	86	0.326063
1	47983230	17	18231998	86	0.326063
1	47983230	17	18232017	86	0.326063
1	47983230	17	18232096	86	0.326063
1	47983230	17	18233631	86	0.326063
1	47983230	17	18233810	86	0.326063
1	47983230	17	18239012	86	0.307788
1	47983230	17	18239896	86	0.326063
1	47983230	17	18240394	86	0.326063
1	47983230	17	18241638	86	0.307788
1	47983230	17	18242897	86	0.307788
1	47984438	17	18195268	86	0.313325
1	47984438	17	18195287	86	0.313325
1	47984438	17	18199388	86	0.313325
1	47984438	17	18200758	86	0.310925
1	47984438	17	18201680	86	0.313325
1	47984438	17	18202409	86	0.313325
1	49041755	17	17309295	86	0.305366
1	49041755	17	17309624	86	0.305366
1	49041755	17	17310886	86	0.300864
1	49041755	17	17311457	86	0.305366
1	53634045	17	26745563	86	0.347037
1	54565416	17	15293006	86	0.30603
1	54706480	17	22261437	86	0.31455
1	54940165	17	28069307	86	0.342671
1	54947622	17	28069307	86	0.38095
1	54947622	17	28105745	86	0.31902
1	54947942	17	28069307	86	0.38095
1	54947942	17	28105745	86	0.31902
1	54956262	17	28069307	86	0.327878
1	56737514	17	27662127	86	0.30273
1	56737514	17	27677480	86	0.30273
1	56737514	17	27687051	86	0.30273
1	56737514	17	27692691	86	0.30273
1	56737514	17	27715199	86	0.30273
1	56737514	17	27722576	86	0.30273
1	56737514	17	27725003	86	0.30273
1	56737514	17	27734637	86	0.30273
1	56737514	17	27742020	86	0.30273
1	56737514	17	27747454	86	0.30273
1	56737514	17	27764563	86	0.30273
1	56737514	17	27779245	86	0.30273
1	56737514	17	27789546	86	0.30273
1	56737514	17	27796825	86	0.30273
1	56737514	17	27802248	86	0.30273
1	56737514	17	27823032	86	0.30273
1	56737514	17	27823566	86	0.30273
1	56737514	17	27830023	86	0.30273
1	56737514	17	27831995	86	0.30273
1	56737514	17	27835211	86	0.30273
1	56737514	17	27839029	86	0.30273
1	56737514	17	27853257	86	0.30273
1	56737514	17	27863035	86	0.30273
1	56737514	17	27865263	86	0.30273
1	56737514	17	27874764	86	0.30273
1	56737514	17	27876561	86	0.30273
1	56768672	17	27662127	86	0.301068
1	56768672	17	27677480	86	0.301068
1	56768672	17	27687051	86	0.301068
1	56768672	17	27692691	86	0.301068
1	56768672	17	27715199	86	0.301068
1	56768672	17	27722576	86	0.301068
1	56768672	17	27725003	86	0.301068
1	56768672	17	27734637	86	0.301068
1	56768672	17	27742020	86	0.301068
1	56768672	17	27747454	86	0.301068
1	56768672	17	27764563	86	0.301068
1	56768672	17	27779245	86	0.301068
1	56768672	17	27789546	86	0.301068
1	56768672	17	27796825	86	0.301068
1	56768672	17	27802248	86	0.301068
1	56768672	17	27823032	86	0.301068
1	56768672	17	27823566	86	0.301068
1	56768672	17	27830023	86	0.301068
1	56768672	17	27831995	86	0.301068
1	56768672	17	27835211	86	0.301068
1	56768672	17	27839029	86	0.301068
1	56768672	17	27853257	86	0.301068
1	56768672	17	27863035	86	0.301068
1	56768672	17	27865263	86	0.301068
1	56768672	17	27874764	86	0.301068
1	56768672	17	27876561	86	0.301068
1	57523471	17	22252453	86	0.309256
1	58906715	17	17266221	86	0.300502
1	61901894	17	16539193	86	0.318929
1	63652239	17	20293254	86	0.304804
1	75841147	17	19053083	86	0.379921
1	75841233	17	19053083	86	0.379921
1	75913905	17	19053083	86	0.379921
1	76777267	17	31584840	86	0.310203
1	77944612	17	31967460	86	0.331856
1	81855993	17	21304665	86	0.400988
1	82161497	17	15502013	86	0.313757
1	82534966	17	21308541	86	0.360119
1	82534966	17	21308542	86	0.360119
1	82536316	17	21308541	86	0.31766
1	82536316	17	21308542	86	0.31766
1	82536655	17	21308541	86	0.360119
1	82536655	17	21308542	86	0.360119
1	82536694	17	21308541	86	0.360119
1	82536694	17	21308542	86	0.360119
1	82537430	17	21308541	86	0.360119
1	82537430	17	21308542	86	0.360119
1	82539269	17	21308541	86	0.360119
1	82539269	17	21308542	86	0.360119
1	82544586	17	21308541	86	0.360119
1	82544586	17	21308542	86	0.360119
1	82554831	17	21308541	86	0.360119
1	82554831	17	21308542	86	0.360119
1	82560242	17	31251711	86	0.318044
1	82607796	17	15868321	86	0.303487
1	85505633	17	14841241	86	0.35766
1	85940450	17	21306266	86	0.305773
1	85940450	17	21306267	86	0.305773
1	85968595	17	25266202	86	0.362101
1	85981487	17	21306585	86	0.309237
1	85981487	17	25266202	86	0.309237
1	85982555	17	21319989	86	0.494118
1	85983845	17	21319989	86	0.330739
1	85983845	17	21528481	86	0.346487
1	85983848	17	21319989	86	0.330739
1	85983848	17	21528481	86	0.346487
1	85984311	17	25266202	86	0.35241
1	85984939	17	21306820	86	0.330739
1	85984939	17	21319989	86	0.330739
1	85984939	17	21323413	86	0.346487
1	85984939	17	21323414	86	0.346487
1	85984939	17	25265981	86	0.330739
1	85984967	17	21306820	86	0.494118
1	85984967	17	25265981	86	0.494118
1	85984969	17	21306820	86	0.494118
1	85984969	17	25265981	86	0.494118
1	85985149	17	21528515	86	0.32549
1	85985153	17	21528515	86	0.32549
1	85985789	17	21309371	86	0.32549
1	85985789	17	21309372	86	0.32549
1	85985789	17	21554240	86	0.32549
1	85985793	17	21309371	86	0.32549
1	85985793	17	21309372	86	0.32549
1	85985793	17	21554240	86	0.32549
1	85985794	17	21309371	86	0.32549
1	85985794	17	21309372	86	0.32549
1	85985794	17	21554240	86	0.32549
1	85986056	17	21306266	86	0.494118
1	85986056	17	21306267	86	0.494118
1	85986056	17	21306585	86	0.32549
1	85986056	17	21309595	86	0.505882
1	85986056	17	21309597	86	0.505882
1	85986057	17	21306266	86	0.494118
1	85986057	17	21306267	86	0.494118
1	85986057	17	21306585	86	0.32549
1	85986057	17	21309595	86	0.505882
1	85986057	17	21309597	86	0.505882
1	85987372	17	21313036	86	0.32549
1	85987372	17	21528481	86	1
1	85987372	17	21528515	86	0.32549
1	85987372	17	25267552	86	0.505882
1	85988931	17	21313036	86	0.32549
1	85988933	17	21313036	86	0.32549
1	85990482	17	21194769	86	0.505882
1	85990482	17	21319989	86	1
1	85991986	17	17363421	86	0.494118
1	85991986	17	21313820	86	0.505882
1	86000124	17	21309371	86	0.32549
1	86000124	17	21309372	86	0.32549
1	86000124	17	21319989	86	0.32549
1	86000818	17	17363421	86	0.494118
1	86000818	17	21313820	86	0.505882
1	86000821	17	17363421	86	0.494118
1	86000821	17	21313820	86	0.505882
1	86002356	17	17363421	86	0.494118
1	86002356	17	21313820	86	0.505882
1	86002457	17	21554240	86	1
1	86002457	17	22213344	86	0.32549
1	86002460	17	21554240	86	1
1	86002460	17	22213344	86	0.32549
1	86003293	17	21309371	86	1
1	86003293	17	21309372	86	1
1	86003293	17	21323480	86	0.494118
1	86003293	17	22251748	86	0.494118
1	86901594	17	13145992	86	0.308078
1	86901936	17	13145992	86	0.308078
1	86903209	17	13145992	86	0.308078
1	86904993	17	13145992	86	0.308078
1	86906313	17	13145992	86	0.308078
1	88380467	17	26318587	86	0.312755
1	88946781	17	21563654	86	0.305017
1	88946781	17	32064214	86	0.391481
1	88947337	17	32064214	86	0.340965
1	88949263	17	32064214	86	0.343628
1	88950094	17	32064214	86	0.343628
1	88950151	17	32064214	86	0.343628
1	88950775	17	32064214	86	0.343628
1	88955318	17	32064214	86	0.371261
1	88957817	17	32064214	86	0.393751
1	88957850	17	32064214	86	0.393751
1	88957886	17	32064214	86	0.393751
1	88958092	17	32064214	86	0.393751
1	88958797	17	32064214	86	0.393751
1	88959394	17	32064214	86	0.396466
1	88959396	17	32064214	86	0.396466
1	88959526	17	32064214	86	0.393751
1	88959848	17	32064214	86	0.393751
1	88960201	17	32064214	86	0.580861
1	88960234	17	32064214	86	0.393751
1	88960604	17	32064214	86	0.359336
1	88960876	17	32064214	86	0.393751
1	88961409	17	32064214	86	0.580861
1	88962424	17	32064214	86	0.393751
1	88963771	17	32064214	86	0.393751
1	88963814	17	32064214	86	0.420343
1	88964514	17	32064214	86	0.653169
1	88966843	17	32064214	86	0.653169
1	88967791	17	32064214	86	0.653169
1	88968060	17	32064214	86	0.653169
1	88970457	17	32064214	86	0.452654
1	88970731	17	32064214	86	0.653169
1	88971075	17	32064214	86	0.597686
1	88971096	17	21563654	86	0.321706
1	88971096	17	32064214	86	0.518485
1	88971420	17	32064214	86	0.612476
1	88971661	17	32064214	86	0.473899
1	88971971	17	32064214	86	0.612476
1	88972357	17	32064214	86	0.612476
1	88972359	17	32064214	86	0.612476
1	88974096	17	32064214	86	0.720316
1	88975023	17	32064214	86	0.612476
1	88975378	17	32064214	86	0.720316
1	88977255	17	32064214	86	0.720316
1	88977276	17	32064214	86	0.473899
1	88977790	17	32064214	86	0.612476
1	88979023	17	32064214	86	0.720316
1	88979189	17	32064214	86	0.473899
1	88981859	17	32064214	86	0.720316
1	88982006	17	32064214	86	0.720316
1	88982566	17	32064214	86	0.612476
1	88983183	17	32064214	86	0.369153
1	88983513	17	32064214	86	0.686501
1	88983827	17	32064214	86	0.686501
1	88984523	17	32064214	86	0.395378
1	88985028	17	32064214	86	0.497964
1	88985577	17	32064214	86	0.497964
1	88985632	17	32064214	86	0.661936
1	88986023	17	32064214	86	0.497964
1	88986066	17	32064214	86	0.497964
1	88987745	17	32064214	86	0.497964
1	88987761	17	32064214	86	0.497964
1	88987855	17	32064214	86	0.497964
1	88987859	17	32064214	86	0.497964
1	88988120	17	32064214	86	0.48026
1	48082728	17	43379199	86	0.308189
1	51838719	17	41483096	86	0.301108
1	53273481	17	49740583	86	0.311014
1	53327330	17	49740583	86	0.311014
1	53333798	17	49740583	86	0.311014
1	54009583	17	41254965	86	0.320418
1	54013084	17	41254965	86	0.320418
1	54016511	17	41254965	86	0.320513
1	58373596	17	46027565	86	0.304251
1	58373596	17	46028844	86	0.304251
1	58373596	17	46032330	86	0.304251
1	58373596	17	46044589	86	0.328483
1	58373596	17	46048920	86	0.328483
1	58373596	17	46096276	86	0.304251
1	58373596	17	46097524	86	0.304251
1	58373596	17	46098810	86	0.304251
1	58373596	17	46101460	86	0.304251
1	58373596	17	46102153	86	0.304251
1	58373596	17	46102728	86	0.304251
1	58373596	17	46109371	86	0.304251
1	58373596	17	46114692	86	0.304251
1	58373596	17	46117341	86	0.304251
1	58373596	17	46117471	86	0.304251
1	58373596	17	46119775	86	0.304251
1	58373596	17	46122628	86	0.304251
1	58373596	17	46135208	86	0.304251
1	58373596	17	46139479	86	0.304251
1	58373596	17	46148155	86	0.304251
1	58373596	17	46155069	86	0.304251
1	58373596	17	46171824	86	0.304251
1	58373596	17	46184883	86	0.304251
1	58373596	17	46187350	86	0.304251
1	58373596	17	46187361	86	0.304251
1	58373596	17	46191032	86	0.304251
1	58373596	17	46213530	86	0.304251
1	58373596	17	46215110	86	0.304251
1	58373596	17	46231108	86	0.304251
1	58373596	17	46244948	86	0.304251
1	58373596	17	46252906	86	0.304251
1	58373596	17	46261736	86	0.304251
1	58373596	17	46267765	86	0.304251
1	58373596	17	46272986	86	0.304251
1	58373596	17	46293089	86	0.304251
1	58373596	17	46294498	86	0.304251
1	58373596	17	46306127	86	0.304251
1	58373596	17	46306843	86	0.304251
1	58373596	17	46315198	86	0.304251
1	58373596	17	46322604	86	0.304251
1	58701448	17	33967266	86	0.315046
1	58946539	17	36906480	86	0.341802
1	62492160	17	43001426	86	0.310141
1	62492160	17	43007951	86	0.310141
1	62639328	17	34464073	86	0.300609
1	62639328	17	34464074	86	0.300609
1	62639328	17	34464077	86	0.310723
1	62642384	17	34464073	86	0.327953
1	62642384	17	34464074	86	0.327953
1	62642384	17	34464077	86	0.338632
1	63499652	17	43352855	86	0.303846
1	63499849	17	43352855	86	0.303846
1	63500602	17	43352855	86	0.303846
1	63500761	17	43352855	86	0.311765
1	65198500	17	39574318	86	0.362643
1	65198500	17	39586430	86	0.322738
1	65198500	17	39586518	86	0.362643
1	65198500	17	39588679	86	0.362643
1	65198500	17	39593211	86	0.362643
1	65198500	17	39594022	86	0.362643
1	65198500	17	39594204	86	0.362643
1	65198500	17	39596031	86	0.362643
1	65198500	17	39596125	86	0.362643
1	65198500	17	39596151	86	0.362643
1	65198500	17	39596393	86	0.362643
1	65198500	17	39596538	86	0.362643
1	65198500	17	39603425	86	0.362643
1	65198500	17	39604697	86	0.379734
1	65198500	17	39605580	86	0.362643
1	65198500	17	39608549	86	0.362643
1	65198500	17	39613829	86	0.362643
1	65198500	17	39615494	86	0.382603
1	65198500	17	39616288	86	0.326634
1	67225356	17	42059248	86	0.303884
1	67225356	17	42061695	86	0.303884
1	67225356	17	42104325	86	0.305177
1	68415807	17	34639317	86	0.308682
1	68996740	17	34346018	86	0.312466
1	68996740	17	34350579	86	0.312466
1	68996740	17	34350797	86	0.312466
1	68996740	17	34351034	86	0.312466
1	68997318	17	34346018	86	0.312466
1	68997318	17	34350579	86	0.312466
1	68997318	17	34350797	86	0.312466
1	68997318	17	34351034	86	0.312466
1	68997622	17	34346018	86	0.312466
1	68997622	17	34350579	86	0.312466
1	68997622	17	34350797	86	0.312466
1	68997622	17	34351034	86	0.312466
1	69000953	17	34346018	86	0.312466
1	69000953	17	34350579	86	0.312466
1	69000953	17	34350797	86	0.312466
1	69000953	17	34351034	86	0.312466
1	69001656	17	34346018	86	0.312466
1	69001656	17	34350579	86	0.312466
1	69001656	17	34350797	86	0.312466
1	69001656	17	34351034	86	0.312466
1	69006617	17	34346018	86	0.312466
1	69006617	17	34350579	86	0.312466
1	69006617	17	34350797	86	0.312466
1	69006617	17	34351034	86	0.312466
1	69008743	17	34346018	86	0.312466
1	69008743	17	34350579	86	0.312466
1	69008743	17	34350797	86	0.312466
1	69008743	17	34351034	86	0.312466
1	69009248	17	34346018	86	0.312466
1	69009248	17	34350579	86	0.312466
1	69009248	17	34350797	86	0.312466
1	69009248	17	34351034	86	0.312466
1	69023256	17	34346018	86	0.312466
1	69023256	17	34350579	86	0.312466
1	69023256	17	34350797	86	0.312466
1	69023256	17	34351034	86	0.312466
1	69024054	17	34346018	86	0.312466
1	69024054	17	34350579	86	0.312466
1	69024054	17	34350797	86	0.312466
1	69024054	17	34351034	86	0.312466
1	69025083	17	34346018	86	0.312466
1	69025083	17	34350579	86	0.312466
1	69025083	17	34350797	86	0.312466
1	69025083	17	34351034	86	0.312466
1	69027238	17	34346018	86	0.312466
1	69027238	17	34350579	86	0.312466
1	69027238	17	34350797	86	0.312466
1	69027238	17	34351034	86	0.312466
1	69028555	17	34346018	86	0.312466
1	69028555	17	34350579	86	0.312466
1	69028555	17	34350797	86	0.312466
1	69028555	17	34351034	86	0.312466
1	69029486	17	34346018	86	0.312466
1	69029486	17	34350579	86	0.312466
1	69029486	17	34350797	86	0.312466
1	69029486	17	34351034	86	0.312466
1	69034457	17	34346018	86	0.312466
1	69034457	17	34350579	86	0.312466
1	69034457	17	34350797	86	0.312466
1	69034457	17	34351034	86	0.312466
1	69037900	17	34346018	86	0.312466
1	69037900	17	34350579	86	0.312466
1	69037900	17	34350797	86	0.312466
1	69037900	17	34351034	86	0.312466
1	69049234	17	34346018	86	0.312466
1	69049234	17	34350579	86	0.312466
1	69049234	17	34350797	86	0.312466
1	69049234	17	34351034	86	0.312466
1	69053020	17	34346018	86	0.312466
1	69053020	17	34350579	86	0.312466
1	69053020	17	34350797	86	0.312466
1	69053020	17	34351034	86	0.312466
1	74469835	17	45649062	86	0.344365
1	74469835	17	45649064	86	0.344365
1	74470568	17	45649062	86	0.344365
1	74470568	17	45649064	86	0.344365
1	74470770	17	45649062	86	0.344365
1	74470770	17	45649064	86	0.344365
1	74473623	17	45649062	86	0.344365
1	74473623	17	45649064	86	0.344365
1	77067902	17	48277059	86	0.340204
1	77437423	17	47419916	86	0.311802
1	77437423	17	47419925	86	0.311802
1	77953825	17	47595973	86	0.346523
1	77954652	17	47595973	86	0.346523
1	81927648	17	39833510	86	0.317956
1	83130392	17	37080317	86	0.331439
1	83130392	17	37087784	86	0.331439
1	83130392	17	37109243	86	0.331439
1	83130392	17	37111368	86	0.331439
1	83130392	17	37116393	86	0.331439
1	83130392	17	37117485	86	0.331439
1	83130392	17	37122020	86	0.331439
1	85478130	17	36778822	86	0.309368
1	85478130	17	36780638	86	0.309368
1	85478130	17	36796196	86	0.32826
1	85542687	17	38931649	86	0.300141
1	85982555	17	46770443	86	0.360119
1	85985789	17	48059777	86	0.330408
1	85985789	17	48061120	86	0.330408
1	85985789	17	48063546	86	0.330408
1	85985789	17	48064320	86	0.330408
1	85985793	17	48059777	86	0.330408
1	85985793	17	48061120	86	0.330408
1	85985793	17	48063546	86	0.330408
1	85985793	17	48064320	86	0.330408
1	85985794	17	48059777	86	0.330408
1	85985794	17	48061120	86	0.330408
1	85985794	17	48063546	86	0.330408
1	85985794	17	48064320	86	0.330408
1	85986056	17	36296947	86	0.32549
1	85986057	17	36296947	86	0.32549
1	86000124	17	39209069	86	0.303717
1	86000124	17	39210931	86	0.316512
1	86004839	17	41094315	86	0.330586
1	86004839	17	41134729	86	0.360119
1	86004847	17	41094315	86	0.330586
1	86004847	17	41134729	86	0.360119
1	86072216	17	48845635	86	0.30835
1	86072216	17	48845646	86	0.314934
1	86072216	17	48846615	86	0.32518
1	86072216	17	48849007	86	0.331902
1	87287700	17	47419916	86	0.328223
1	87287700	17	47419925	86	0.328223
1	88632421	17	45179185	86	0.316933
1	88640142	17	45179185	86	0.300306
1	88641534	17	45179185	86	0.300306
1	89661228	17	48646376	86	0.302928
1	89662414	17	48646376	86	0.302928
1	89663851	17	48646376	86	0.302928
1	46098257	17	55275529	86	0.30484
1	48019222	17	68499953	86	0.304143
1	48019222	17	68513729	86	0.304143
1	48019222	17	68516253	86	0.33011
1	48019222	17	68516356	86	0.33011
1	48019222	17	68516393	86	0.33011
1	48019222	17	68516426	86	0.33011
1	53219096	17	63203543	86	0.303162
1	53219096	17	63213383	86	0.303162
1	53219096	17	63214791	86	0.303162
1	54706480	17	57670365	86	0.3727
1	54706480	17	66881376	86	0.305554
1	55139912	17	66578223	86	0.309213
1	55139912	17	66580495	86	0.309213
1	55139912	17	66594967	86	0.304531
1	55139912	17	66596463	86	0.336643
1	55793917	17	57012287	86	0.300527
1	56987415	17	51031727	86	0.317981
1	57385076	17	65489922	86	0.304071
1	57385076	17	65490123	86	0.304071
1	57385076	17	65491624	86	0.304071
1	57389493	17	65489922	86	0.343565
1	57389493	17	65490123	86	0.343565
1	57389493	17	65491624	86	0.343565
1	57389493	17	65494603	86	0.302959
1	57389493	17	65494774	86	0.302959
1	57389493	17	65494948	86	0.302959
1	57389493	17	65495873	86	0.302959
1	57389493	17	65496371	86	0.302959
1	57389493	17	65496373	86	0.302959
1	57389496	17	65489922	86	0.343565
1	57389496	17	65490123	86	0.343565
1	57389496	17	65491624	86	0.343565
1	57389496	17	65494603	86	0.302959
1	57389496	17	65494774	86	0.302959
1	57389496	17	65494948	86	0.302959
1	57389496	17	65495873	86	0.302959
1	57389496	17	65496371	86	0.302959
1	57389496	17	65496373	86	0.302959
1	57389498	17	65489922	86	0.343565
1	57389498	17	65490123	86	0.343565
1	57389498	17	65491624	86	0.343565
1	57389498	17	65494603	86	0.302959
1	57389498	17	65494774	86	0.302959
1	57389498	17	65494948	86	0.302959
1	57389498	17	65495873	86	0.302959
1	57389498	17	65496371	86	0.302959
1	57389498	17	65496373	86	0.302959
1	57389499	17	65489922	86	0.317886
1	57389499	17	65490123	86	0.317886
1	57389499	17	65491624	86	0.317886
1	57395434	17	65489922	86	0.317886
1	57395434	17	65490123	86	0.317886
1	57395434	17	65491624	86	0.317886
1	57957652	17	54329658	86	0.303732
1	57957657	17	54329658	86	0.324587
1	58768801	17	59973613	86	0.313531
1	58768802	17	59973613	86	0.313531
1	58769008	17	59973613	86	0.313531
1	59054026	17	63308049	86	0.30102
1	60407502	17	51294671	86	0.302039
1	61398759	17	64968777	86	0.308549
1	62085113	17	64944978	86	0.314874
1	62085113	17	64951931	86	0.30653
1	62096164	17	64951931	86	0.316827
1	62096164	17	64952877	86	0.308766
1	62096235	17	64951931	86	0.316827
1	62096235	17	64952877	86	0.308766
1	62101176	17	64936796	86	0.306063
1	62103005	17	64936796	86	0.306063
1	62103414	17	64936796	86	0.306063
1	62104407	17	64936796	86	0.306063
1	62107021	17	64936796	86	0.316467
1	62107021	17	64940223	86	0.310542
1	62107021	17	64944745	86	0.308095
1	62107021	17	64951787	86	0.309512
1	62107021	17	64951931	86	0.332044
1	62107021	17	64952877	86	0.320034
1	62107021	17	64953948	86	0.322473
1	62107806	17	64952877	86	0.302064
1	62107806	17	64953948	86	0.305441
1	63575287	17	66784822	86	0.303625
1	64786412	17	68868248	86	0.324123
1	64786412	17	68869753	86	0.324123
1	64786412	17	68874961	86	0.324123
1	65103635	17	51957128	86	0.31058
1	66000533	17	51852907	86	0.310152
1	66000533	17	51852919	86	0.310152
1	66003824	17	51852907	86	0.310152
1	66003824	17	51852919	86	0.310152
1	66023716	17	51852907	86	0.329804
1	66023716	17	51852919	86	0.329804
1	66038435	17	51852907	86	0.317316
1	66038435	17	51852919	86	0.317316
1	66038666	17	51852907	86	0.329804
1	66038666	17	51852919	86	0.329804
1	66039317	17	51852907	86	0.329804
1	66039317	17	51852919	86	0.329804
1	66039858	17	51852907	86	0.329804
1	66039858	17	51852919	86	0.329804
1	66039919	17	51852907	86	0.329804
1	66039919	17	51852919	86	0.329804
1	66041140	17	51852907	86	0.317316
1	66041140	17	51852919	86	0.317316
1	66041469	17	51852907	86	0.329804
1	66041469	17	51852919	86	0.329804
1	66042078	17	51852907	86	0.329804
1	66042078	17	51852919	86	0.329804
1	66043112	17	51852907	86	0.329804
1	66043112	17	51852919	86	0.329804
1	66044013	17	51852907	86	0.329804
1	66044013	17	51852919	86	0.329804
1	66045251	17	51852907	86	0.329804
1	66045251	17	51852919	86	0.329804
1	66045328	17	51852907	86	0.329804
1	66045328	17	51852919	86	0.329804
1	66045927	17	51852907	86	0.329804
1	66045927	17	51852919	86	0.329804
1	66046013	17	51852907	86	0.329804
1	66046013	17	51852919	86	0.329804
1	66046397	17	51852907	86	0.329804
1	66046397	17	51852919	86	0.329804
1	66046505	17	51852907	86	0.329804
1	66046505	17	51852919	86	0.329804
1	66047125	17	51852907	86	0.329804
1	66047125	17	51852919	86	0.329804
1	66047267	17	51852907	86	0.329804
1	66047267	17	51852919	86	0.329804
1	66047880	17	51852907	86	0.329804
1	66047880	17	51852919	86	0.329804
1	66047893	17	51852907	86	0.329804
1	66047893	17	51852919	86	0.329804
1	66048123	17	51852907	86	0.329804
1	66048123	17	51852919	86	0.329804
1	66048417	17	51852907	86	0.329804
1	66048417	17	51852919	86	0.329804
1	66048719	17	51852907	86	0.329804
1	66048719	17	51852919	86	0.329804
1	66049128	17	51852907	86	0.329804
1	66049128	17	51852919	86	0.329804
1	66049489	17	51852907	86	0.329804
1	66049489	17	51852919	86	0.329804
1	66049691	17	51852907	86	0.329804
1	66049691	17	51852919	86	0.329804
1	66049738	17	51852907	86	0.329804
1	66049738	17	51852919	86	0.329804
1	66051350	17	51852907	86	0.329804
1	66051350	17	51852919	86	0.329804
1	66052117	17	51852907	86	0.329804
1	66052117	17	51852919	86	0.329804
1	66052228	17	51852907	86	0.329804
1	66052228	17	51852919	86	0.329804
1	66052699	17	51852907	86	0.329804
1	66052699	17	51852919	86	0.329804
1	66053081	17	51852907	86	0.329804
1	66053081	17	51852919	86	0.329804
1	66053148	17	51852907	86	0.329804
1	66053148	17	51852919	86	0.329804
1	66053192	17	51852907	86	0.329804
1	66053192	17	51852919	86	0.329804
1	66053488	17	51852907	86	0.329804
1	66053488	17	51852919	86	0.329804
1	66053489	17	51852907	86	0.329804
1	66053489	17	51852919	86	0.329804
1	66053556	17	51852907	86	0.329804
1	66053556	17	51852919	86	0.329804
1	66053620	17	51852907	86	0.329804
1	66053620	17	51852919	86	0.329804
1	66053797	17	51852854	86	0.323268
1	66053797	17	51852870	86	0.323268
1	66053797	17	51852907	86	0.344411
1	66053797	17	51852919	86	0.344411
1	66053804	17	51852854	86	0.323268
1	66053804	17	51852870	86	0.323268
1	66053804	17	51852907	86	0.344411
1	66053804	17	51852919	86	0.344411
1	67227565	17	66575745	86	0.313388
1	67229505	17	66575745	86	0.313388
1	67230205	17	66575745	86	0.313388
1	67235320	17	66575745	86	0.313388
1	67235541	17	66575745	86	0.313388
1	67237809	17	66575745	86	0.313388
1	67238395	17	66575745	86	0.320749
1	67679939	17	54760614	86	0.305857
1	67679939	17	54766218	86	0.305857
1	72029823	17	59357590	86	0.333231
1	72287253	17	51972160	86	0.302019
1	72293162	17	51972160	86	0.302019
1	72293273	17	51972160	86	0.302019
1	72293371	17	51972160	86	0.302019
1	72301841	17	51972160	86	0.302019
1	72306474	17	51972160	86	0.302019
1	72308074	17	51972160	86	0.302019
1	77799316	17	51904734	86	0.322537
1	77799316	17	51918262	86	0.322537
1	77799316	17	51918577	86	0.322537
1	77799316	17	51919912	86	0.322537
1	77799316	17	51922153	86	0.322537
1	77803129	17	51904734	86	0.322537
1	77803129	17	51918262	86	0.322537
1	77803129	17	51918577	86	0.322537
1	77803129	17	51919912	86	0.322537
1	77803129	17	51922153	86	0.322537
1	77803598	17	51904734	86	0.322537
1	77803598	17	51918262	86	0.322537
1	77803598	17	51918577	86	0.322537
1	77803598	17	51919912	86	0.322537
1	77803598	17	51922153	86	0.322537
1	77803719	17	51904734	86	0.322537
1	77803719	17	51918262	86	0.322537
1	77803719	17	51918577	86	0.322537
1	77803719	17	51919912	86	0.322537
1	77803719	17	51922153	86	0.322537
1	77804478	17	51904734	86	0.322537
1	77804478	17	51918262	86	0.322537
1	77804478	17	51918577	86	0.322537
1	77804478	17	51919912	86	0.322537
1	77804478	17	51922153	86	0.322537
1	77809250	17	51904734	86	0.322537
1	77809250	17	51918262	86	0.322537
1	77809250	17	51918577	86	0.322537
1	77809250	17	51919912	86	0.322537
1	77809250	17	51922153	86	0.322537
1	77809846	17	51904734	86	0.307782
1	77809846	17	51918262	86	0.307782
1	77809846	17	51918577	86	0.307782
1	77809846	17	51919912	86	0.307782
1	77809846	17	51922153	86	0.307782
1	78631699	17	64987669	86	0.306487
1	78632204	17	64987669	86	0.306487
1	78632205	17	64987669	86	0.306487
1	78632370	17	64987669	86	0.306487
1	78632480	17	64987669	86	0.306487
1	78632767	17	64987669	86	0.306487
1	78632837	17	64987669	86	0.306487
1	78632938	17	64987669	86	0.306487
1	78633116	17	64987669	86	0.306487
1	78633118	17	64987669	86	0.306487
1	78633513	17	64987669	86	0.306487
1	78633616	17	64987669	86	0.306487
1	78633637	17	64987669	86	0.306487
1	78633689	17	64987669	86	0.306487
1	78634053	17	64987669	86	0.306487
1	78634448	17	64987669	86	0.306487
1	78634790	17	64987669	86	0.306487
1	78634792	17	64987669	86	0.306487
1	78635159	17	64987669	86	0.306487
1	78635613	17	64987669	86	0.306487
1	78635659	17	64987669	86	0.306487
1	78636137	17	64987669	86	0.306487
1	78636252	17	64987669	86	0.306487
1	78636879	17	64987669	86	0.306487
1	78643610	17	64987669	86	0.306487
1	78654460	17	64987669	86	0.306487
1	78658815	17	64987669	86	0.306487
1	78815072	17	66211840	86	0.311001
1	82631406	17	62719609	86	0.349429
1	84173756	17	57421666	86	0.31524
1	84173756	17	57422568	86	0.31524
1	84174068	17	57421666	86	0.31524
1	84174068	17	57422568	86	0.31524
1	84174116	17	57421666	86	0.31524
1	84174116	17	57422568	86	0.31524
1	84174201	17	57421666	86	0.31524
1	84174201	17	57422568	86	0.31524
1	84174236	17	57421666	86	0.31524
1	84174236	17	57422568	86	0.31524
1	84174330	17	57421666	86	0.31524
1	84174330	17	57422568	86	0.31524
1	84174375	17	57421666	86	0.31524
1	84174375	17	57422568	86	0.31524
1	84174412	17	57421666	86	0.31524
1	84174412	17	57422568	86	0.31524
1	84174550	17	57421666	86	0.31524
1	84174550	17	57422568	86	0.31524
1	84175229	17	57421666	86	0.305147
1	84175229	17	57422568	86	0.305147
1	84175319	17	57421666	86	0.31524
1	84175319	17	57422568	86	0.31524
1	84177006	17	57421666	86	0.31524
1	84177006	17	57422568	86	0.31524
1	84180145	17	57421666	86	0.31524
1	84180145	17	57422568	86	0.31524
1	84181060	17	57421666	86	0.31524
1	84181060	17	57422568	86	0.31524
1	84181779	17	57421666	86	0.31524
1	84181779	17	57422568	86	0.31524
1	84182215	17	57421666	86	0.31524
1	84182215	17	57422568	86	0.31524
1	84185576	17	57421666	86	0.31524
1	84185576	17	57422568	86	0.31524
1	84186362	17	57421666	86	0.31524
1	84186362	17	57422568	86	0.31524
1	84187918	17	57421666	86	0.31524
1	84187918	17	57422568	86	0.31524
1	84189170	17	57421666	86	0.31524
1	84189170	17	57422568	86	0.31524
1	84191210	17	57421666	86	0.31524
1	84191210	17	57422568	86	0.31524
1	84191581	17	57421666	86	0.305147
1	84191581	17	57422568	86	0.305147
1	84191764	17	57421666	86	0.305147
1	84191764	17	57422568	86	0.305147
1	84193068	17	57421666	86	0.305147
1	84193068	17	57422568	86	0.305147
1	84193489	17	57421666	86	0.31524
1	84193489	17	57422568	86	0.31524
1	84193534	17	57421666	86	0.31524
1	84193534	17	57422568	86	0.31524
1	84196166	17	57421666	86	0.305147
1	84196166	17	57422568	86	0.305147
1	84196622	17	57421666	86	0.305147
1	84196622	17	57422568	86	0.305147
1	84197396	17	57421666	86	0.31524
1	84197396	17	57422568	86	0.31524
1	84197680	17	57421666	86	0.305147
1	84197680	17	57422568	86	0.305147
1	84197815	17	57421666	86	0.31524
1	84197815	17	57422568	86	0.31524
1	84199862	17	57421666	86	0.305147
1	84199862	17	57422568	86	0.305147
1	84200066	17	57421666	86	0.305147
1	84200066	17	57422568	86	0.305147
1	84207087	17	57421666	86	0.31524
1	84207087	17	57422568	86	0.31524
1	84211036	17	57421666	86	0.31524
1	84211036	17	57422568	86	0.31524
1	84214384	17	57421666	86	0.305147
1	84214384	17	57422568	86	0.305147
1	84215140	17	57421666	86	0.305147
1	84215140	17	57422568	86	0.305147
1	85520226	17	64818008	86	0.308181
1	85520226	17	64820056	86	0.308181
1	85540765	17	64818008	86	0.307009
1	85540765	17	64820056	86	0.307009
1	85541164	17	64818008	86	0.307009
1	85541164	17	64820056	86	0.307009
1	85542557	17	64818008	86	0.307009
1	85542557	17	64820056	86	0.307009
1	85543072	17	64818008	86	0.307009
1	85543072	17	64820056	86	0.307009
1	85544688	17	64818008	86	0.307009
1	85544688	17	64820056	86	0.307009
1	85546605	17	64818008	86	0.333206
1	85546605	17	64820056	86	0.333206
1	85550019	17	64818008	86	0.333206
1	85550019	17	64820056	86	0.333206
1	85550618	17	64818008	86	0.333206
1	85550618	17	64820056	86	0.333206
1	85551423	17	64818008	86	0.307009
1	85551423	17	64820056	86	0.307009
1	85552771	17	64818008	86	0.333206
1	85552771	17	64820056	86	0.333206
1	85553807	17	64818008	86	0.333206
1	85553807	17	64820056	86	0.333206
1	86051951	17	55617104	86	0.309493
1	86105729	17	55617104	86	0.308409
1	86180642	17	61982223	86	0.320376
1	86180642	17	61987405	86	0.320376
1	86180642	17	61993137	86	0.320376
1	86180642	17	61993701	86	0.320376
1	86226352	17	55617104	86	0.308409
1	86252783	17	64799890	86	0.304117
1	87173249	17	62091740	86	0.304573
1	87173249	17	62091744	86	0.304573
1	87237442	17	62091740	86	0.34215
1	87237442	17	62091744	86	0.34215
1	87256114	17	62091740	86	0.418169
1	87256114	17	62091744	86	0.418169
1	45896048	17	81031041	86	0.300375
1	45896779	17	81031041	86	0.300375
1	45899416	17	81031041	86	0.300375
1	45900190	17	81031041	86	0.300375
1	45900948	17	81031041	86	0.300375
1	45902141	17	81031041	86	0.300375
1	45903488	17	81031041	86	0.300375
1	45904815	17	81031041	86	0.300375
1	45907843	17	81031041	86	0.300375
1	45909945	17	81031041	86	0.300375
1	45911906	17	81031041	86	0.300375
1	45923851	17	81031041	86	0.300375
1	45930038	17	81031041	86	0.300375
1	45932264	17	81031041	86	0.300375
1	45932738	17	81031041	86	0.300375
1	45932887	17	81031041	86	0.300375
1	45934166	17	81031041	86	0.300375
1	45934562	17	81031041	86	0.300375
1	45936017	17	81031041	86	0.300375
1	45936285	17	81031041	86	0.300375
1	45936700	17	81031041	86	0.300375
1	45936705	17	81031041	86	0.300375
1	45937793	17	81031041	86	0.300375
1	45941125	17	81031041	86	0.300375
1	45941852	17	81031041	86	0.300375
1	48058766	17	71293311	86	0.303528
1	48061490	17	71293311	86	0.303528
1	55433964	17	70459919	86	0.302763
1	55796732	17	76866507	86	0.330948
1	56014309	17	77134917	86	0.34512
1	56022314	17	77217363	86	0.31902
1	56022314	17	77220865	86	0.31902
1	56022895	17	77217363	86	0.31902
1	56022895	17	77220865	86	0.31902
1	56024730	17	77217363	86	0.331524
1	56024730	17	77220865	86	0.331524
1	56025428	17	77217363	86	0.331524
1	56025428	17	77220865	86	0.331524
1	56027175	17	77217363	86	0.331524
1	56027175	17	77220865	86	0.331524
1	56027497	17	77217363	86	0.339548
1	56027497	17	77220865	86	0.339548
1	56028335	17	77217363	86	0.331524
1	56028335	17	77220865	86	0.331524
1	56028529	17	77134917	86	0.328483
1	56029071	17	77217363	86	0.331524
1	56029071	17	77220865	86	0.331524
1	56031102	17	77217363	86	0.331524
1	56031102	17	77220865	86	0.331524
1	56032768	17	77217363	86	0.331524
1	56032768	17	77220865	86	0.331524
1	56033932	17	77217363	86	0.331524
1	56033932	17	77220865	86	0.331524
1	56033947	17	77217363	86	0.331524
1	56033947	17	77220865	86	0.331524
1	57369875	17	71839902	86	0.311239
1	57369875	17	71840866	86	0.334668
1	57852235	17	71742099	86	0.30598
1	57852235	17	71742436	86	0.30598
1	57852235	17	71742580	86	0.30598
1	57852235	17	71742876	86	0.311037
1	57852235	17	71743247	86	0.311037
1	57852235	17	71746227	86	0.30598
1	57852235	17	71747610	86	0.326883
1	57852235	17	71747685	86	0.326883
1	57852235	17	71748431	86	0.326883
1	57852235	17	71749004	86	0.326883
1	57852235	17	71749292	86	0.326883
1	57852235	17	71750248	86	0.326883
1	57852235	17	71751656	86	0.326883
1	57852235	17	71754166	86	0.303031
1	57852482	17	71742099	86	0.30598
1	57852482	17	71742436	86	0.30598
1	57852482	17	71742580	86	0.30598
1	57852482	17	71742876	86	0.311037
1	57852482	17	71743247	86	0.311037
1	57852482	17	71746227	86	0.30598
1	57852482	17	71747610	86	0.326883
1	57852482	17	71747685	86	0.326883
1	57852482	17	71748431	86	0.326883
1	57852482	17	71749004	86	0.326883
1	57852482	17	71749292	86	0.326883
1	57852482	17	71750248	86	0.326883
1	57852482	17	71751656	86	0.326883
1	57852482	17	71754166	86	0.303031
1	57852664	17	71742099	86	0.30598
1	57852664	17	71742436	86	0.30598
1	57852664	17	71742580	86	0.30598
1	57852664	17	71742876	86	0.311037
1	57852664	17	71743247	86	0.311037
1	57852664	17	71746227	86	0.30598
1	57852664	17	71747610	86	0.326883
1	57852664	17	71747685	86	0.326883
1	57852664	17	71748431	86	0.326883
1	57852664	17	71749004	86	0.326883
1	57852664	17	71749292	86	0.326883
1	57852664	17	71750248	86	0.326883
1	57852664	17	71751656	86	0.326883
1	57852664	17	71754166	86	0.303031
1	57852994	17	71742099	86	0.30598
1	57852994	17	71742436	86	0.30598
1	57852994	17	71742580	86	0.30598
1	57852994	17	71742876	86	0.311037
1	57852994	17	71743247	86	0.311037
1	57852994	17	71746227	86	0.30598
1	57852994	17	71747610	86	0.326883
1	57852994	17	71747685	86	0.326883
1	57852994	17	71748431	86	0.326883
1	57852994	17	71749004	86	0.326883
1	57852994	17	71749292	86	0.326883
1	57852994	17	71750248	86	0.326883
1	57852994	17	71751656	86	0.326883
1	57852994	17	71754166	86	0.303031
1	57853153	17	71742226	86	0.310433
1	57853153	17	71742876	86	0.304615
1	57853153	17	71743247	86	0.304615
1	57853153	17	71747610	86	0.320135
1	57853153	17	71747685	86	0.320135
1	57853153	17	71748431	86	0.320135
1	57853153	17	71749004	86	0.320135
1	57853153	17	71749292	86	0.320135
1	57853153	17	71750248	86	0.320135
1	57853153	17	71751656	86	0.320135
1	57853224	17	71742099	86	0.30598
1	57853224	17	71742436	86	0.30598
1	57853224	17	71742580	86	0.30598
1	57853224	17	71742876	86	0.311037
1	57853224	17	71743247	86	0.311037
1	57853224	17	71746227	86	0.30598
1	57853224	17	71747610	86	0.326883
1	57853224	17	71747685	86	0.326883
1	57853224	17	71748431	86	0.326883
1	57853224	17	71749004	86	0.326883
1	57853224	17	71749292	86	0.326883
1	57853224	17	71750248	86	0.326883
1	57853224	17	71751656	86	0.326883
1	57853224	17	71754166	86	0.303031
1	57854103	17	71742099	86	0.30598
1	57854103	17	71742436	86	0.30598
1	57854103	17	71742580	86	0.30598
1	57854103	17	71742876	86	0.311037
1	57854103	17	71743247	86	0.311037
1	57854103	17	71746227	86	0.30598
1	57854103	17	71747610	86	0.326883
1	57854103	17	71747685	86	0.326883
1	57854103	17	71748431	86	0.326883
1	57854103	17	71749004	86	0.326883
1	57854103	17	71749292	86	0.326883
1	57854103	17	71750248	86	0.326883
1	57854103	17	71751656	86	0.326883
1	57854103	17	71754166	86	0.303031
1	57854508	17	71742099	86	0.30598
1	57854508	17	71742436	86	0.30598
1	57854508	17	71742580	86	0.30598
1	57854508	17	71742876	86	0.311037
1	57854508	17	71743247	86	0.311037
1	57854508	17	71746227	86	0.30598
1	57854508	17	71747610	86	0.326883
1	57854508	17	71747685	86	0.326883
1	57854508	17	71748431	86	0.326883
1	57854508	17	71749004	86	0.326883
1	57854508	17	71749292	86	0.326883
1	57854508	17	71750248	86	0.326883
1	57854508	17	71751656	86	0.326883
1	57854508	17	71754166	86	0.303031
1	57854733	17	71742099	86	0.30598
1	57854733	17	71742436	86	0.30598
1	57854733	17	71742580	86	0.30598
1	57854733	17	71742876	86	0.311037
1	57854733	17	71743247	86	0.311037
1	57854733	17	71746227	86	0.30598
1	57854733	17	71747610	86	0.326883
1	57854733	17	71747685	86	0.326883
1	57854733	17	71748431	86	0.326883
1	57854733	17	71749004	86	0.326883
1	57854733	17	71749292	86	0.326883
1	57854733	17	71750248	86	0.326883
1	57854733	17	71751656	86	0.326883
1	57854733	17	71754166	86	0.303031
1	57854873	17	71742099	86	0.30598
1	57854873	17	71742436	86	0.30598
1	57854873	17	71742580	86	0.30598
1	57854873	17	71742876	86	0.311037
1	57854873	17	71743247	86	0.311037
1	57854873	17	71746227	86	0.30598
1	57854873	17	71747610	86	0.326883
1	57854873	17	71747685	86	0.326883
1	57854873	17	71748431	86	0.326883
1	57854873	17	71749004	86	0.326883
1	57854873	17	71749292	86	0.326883
1	57854873	17	71750248	86	0.326883
1	57854873	17	71751656	86	0.326883
1	57854873	17	71754166	86	0.303031
1	57854944	17	71742226	86	0.310433
1	57854944	17	71742876	86	0.304615
1	57854944	17	71743247	86	0.304615
1	57854944	17	71747610	86	0.320135
1	57854944	17	71747685	86	0.320135
1	57854944	17	71748431	86	0.320135
1	57854944	17	71749004	86	0.320135
1	57854944	17	71749292	86	0.320135
1	57854944	17	71750248	86	0.320135
1	57854944	17	71751656	86	0.320135
1	57854956	17	71742226	86	0.310433
1	57854956	17	71742876	86	0.304615
1	57854956	17	71743247	86	0.304615
1	57854956	17	71747610	86	0.320135
1	57854956	17	71747685	86	0.320135
1	57854956	17	71748431	86	0.320135
1	57854956	17	71749004	86	0.320135
1	57854956	17	71749292	86	0.320135
1	57854956	17	71750248	86	0.320135
1	57854956	17	71751656	86	0.320135
1	57855158	17	71742099	86	0.30598
1	57855158	17	71742436	86	0.30598
1	57855158	17	71742580	86	0.30598
1	57855158	17	71742876	86	0.311037
1	57855158	17	71743247	86	0.311037
1	57855158	17	71746227	86	0.30598
1	57855158	17	71747610	86	0.326883
1	57855158	17	71747685	86	0.326883
1	57855158	17	71748431	86	0.326883
1	57855158	17	71749004	86	0.326883
1	57855158	17	71749292	86	0.326883
1	57855158	17	71750248	86	0.326883
1	57855158	17	71751656	86	0.326883
1	57855158	17	71754166	86	0.303031
1	57855177	17	71742876	86	0.304615
1	57855177	17	71743247	86	0.304615
1	57855177	17	71747610	86	0.320135
1	57855177	17	71747685	86	0.320135
1	57855177	17	71748431	86	0.320135
1	57855177	17	71749004	86	0.320135
1	57855177	17	71749292	86	0.320135
1	57855177	17	71750248	86	0.320135
1	57855177	17	71751656	86	0.320135
1	57855876	17	71742099	86	0.30598
1	57855876	17	71742436	86	0.30598
1	57855876	17	71742580	86	0.30598
1	57855876	17	71742876	86	0.311037
1	57855876	17	71743247	86	0.311037
1	57855876	17	71746227	86	0.30598
1	57855876	17	71747610	86	0.326883
1	57855876	17	71747685	86	0.326883
1	57855876	17	71748431	86	0.326883
1	57855876	17	71749004	86	0.326883
1	57855876	17	71749292	86	0.326883
1	57855876	17	71750248	86	0.326883
1	57855876	17	71751656	86	0.326883
1	57855876	17	71754166	86	0.303031
1	57856564	17	71742099	86	0.30598
1	57856564	17	71742436	86	0.30598
1	57856564	17	71742580	86	0.30598
1	57856564	17	71742876	86	0.311037
1	57856564	17	71743247	86	0.311037
1	57856564	17	71746227	86	0.30598
1	57856564	17	71747610	86	0.326883
1	57856564	17	71747685	86	0.326883
1	57856564	17	71748431	86	0.326883
1	57856564	17	71749004	86	0.326883
1	57856564	17	71749292	86	0.326883
1	57856564	17	71750248	86	0.326883
1	57856564	17	71751656	86	0.326883
1	57856564	17	71754166	86	0.303031
1	57856636	17	71742099	86	0.30598
1	57856636	17	71742436	86	0.30598
1	57856636	17	71742580	86	0.30598
1	57856636	17	71742876	86	0.311037
1	57856636	17	71743247	86	0.311037
1	57856636	17	71746227	86	0.30598
1	57856636	17	71747610	86	0.326883
1	57856636	17	71747685	86	0.326883
1	57856636	17	71748431	86	0.326883
1	57856636	17	71749004	86	0.326883
1	57856636	17	71749292	86	0.326883
1	57856636	17	71750248	86	0.326883
1	57856636	17	71751656	86	0.326883
1	57856636	17	71754166	86	0.303031
1	57857051	17	71742099	86	0.30598
1	57857051	17	71742436	86	0.30598
1	57857051	17	71742580	86	0.30598
1	57857051	17	71742876	86	0.311037
1	57857051	17	71743247	86	0.311037
1	57857051	17	71746227	86	0.30598
1	57857051	17	71747610	86	0.326883
1	57857051	17	71747685	86	0.326883
1	57857051	17	71748431	86	0.326883
1	57857051	17	71749004	86	0.326883
1	57857051	17	71749292	86	0.326883
1	57857051	17	71750248	86	0.326883
1	57857051	17	71751656	86	0.326883
1	57857051	17	71754166	86	0.303031
1	57857079	17	71742099	86	0.30598
1	57857079	17	71742436	86	0.30598
1	57857079	17	71742580	86	0.30598
1	57857079	17	71742876	86	0.311037
1	57857079	17	71743247	86	0.311037
1	57857079	17	71746227	86	0.30598
1	57857079	17	71747610	86	0.326883
1	57857079	17	71747685	86	0.326883
1	57857079	17	71748431	86	0.326883
1	57857079	17	71749004	86	0.326883
1	57857079	17	71749292	86	0.326883
1	57857079	17	71750248	86	0.326883
1	57857079	17	71751656	86	0.326883
1	57857079	17	71754166	86	0.303031
1	57857112	17	71742099	86	0.30598
1	57857112	17	71742436	86	0.30598
1	57857112	17	71742580	86	0.30598
1	57857112	17	71742876	86	0.311037
1	57857112	17	71743247	86	0.311037
1	57857112	17	71746227	86	0.30598
1	57857112	17	71747610	86	0.326883
1	57857112	17	71747685	86	0.326883
1	57857112	17	71748431	86	0.326883
1	57857112	17	71749004	86	0.326883
1	57857112	17	71749292	86	0.326883
1	57857112	17	71750248	86	0.326883
1	57857112	17	71751656	86	0.326883
1	57857112	17	71754166	86	0.303031
1	57857146	17	71742099	86	0.30598
1	57857146	17	71742436	86	0.30598
1	57857146	17	71742580	86	0.30598
1	57857146	17	71742876	86	0.311037
1	57857146	17	71743247	86	0.311037
1	57857146	17	71746227	86	0.30598
1	57857146	17	71747610	86	0.326883
1	57857146	17	71747685	86	0.326883
1	57857146	17	71748431	86	0.326883
1	57857146	17	71749004	86	0.326883
1	57857146	17	71749292	86	0.326883
1	57857146	17	71750248	86	0.326883
1	57857146	17	71751656	86	0.326883
1	57857146	17	71754166	86	0.303031
1	57857310	17	71742099	86	0.30598
1	57857310	17	71742436	86	0.30598
1	57857310	17	71742580	86	0.30598
1	57857310	17	71742876	86	0.311037
1	57857310	17	71743247	86	0.311037
1	57857310	17	71746227	86	0.30598
1	57857310	17	71747610	86	0.326883
1	57857310	17	71747685	86	0.326883
1	57857310	17	71748431	86	0.326883
1	57857310	17	71749004	86	0.326883
1	57857310	17	71749292	86	0.326883
1	57857310	17	71750248	86	0.326883
1	57857310	17	71751656	86	0.326883
1	57857310	17	71754166	86	0.303031
1	57858773	17	71742099	86	0.30598
1	57858773	17	71742436	86	0.30598
1	57858773	17	71742580	86	0.30598
1	57858773	17	71742876	86	0.311037
1	57858773	17	71743247	86	0.311037
1	57858773	17	71746227	86	0.30598
1	57858773	17	71747610	86	0.326883
1	57858773	17	71747685	86	0.326883
1	57858773	17	71748431	86	0.326883
1	57858773	17	71749004	86	0.326883
1	57858773	17	71749292	86	0.326883
1	57858773	17	71750248	86	0.326883
1	57858773	17	71751656	86	0.326883
1	57858773	17	71754166	86	0.303031
1	57859089	17	71742099	86	0.30598
1	57859089	17	71742436	86	0.30598
1	57859089	17	71742580	86	0.30598
1	57859089	17	71742876	86	0.311037
1	57859089	17	71743247	86	0.311037
1	57859089	17	71746227	86	0.30598
1	57859089	17	71747610	86	0.326883
1	57859089	17	71747685	86	0.326883
1	57859089	17	71748431	86	0.326883
1	57859089	17	71749004	86	0.326883
1	57859089	17	71749292	86	0.326883
1	57859089	17	71750248	86	0.326883
1	57859089	17	71751656	86	0.326883
1	57859089	17	71754166	86	0.303031
1	57859097	17	71742099	86	0.30598
1	57859097	17	71742436	86	0.30598
1	57859097	17	71742580	86	0.30598
1	57859097	17	71742876	86	0.311037
1	57859097	17	71743247	86	0.311037
1	57859097	17	71746227	86	0.30598
1	57859097	17	71747610	86	0.326883
1	57859097	17	71747685	86	0.326883
1	57859097	17	71748431	86	0.326883
1	57859097	17	71749004	86	0.326883
1	57859097	17	71749292	86	0.326883
1	57859097	17	71750248	86	0.326883
1	57859097	17	71751656	86	0.326883
1	57859097	17	71754166	86	0.303031
1	57859278	17	71742099	86	0.30598
1	57859278	17	71742436	86	0.30598
1	57859278	17	71742580	86	0.30598
1	57859278	17	71742876	86	0.311037
1	57859278	17	71743247	86	0.311037
1	57859278	17	71746227	86	0.30598
1	57859278	17	71747610	86	0.326883
1	57859278	17	71747685	86	0.326883
1	57859278	17	71748431	86	0.326883
1	57859278	17	71749004	86	0.326883
1	57859278	17	71749292	86	0.326883
1	57859278	17	71750248	86	0.326883
1	57859278	17	71751656	86	0.326883
1	57859278	17	71754166	86	0.303031
1	57859348	17	71742099	86	0.30598
1	57859348	17	71742436	86	0.30598
1	57859348	17	71742580	86	0.30598
1	57859348	17	71742876	86	0.311037
1	57859348	17	71743247	86	0.311037
1	57859348	17	71746227	86	0.30598
1	57859348	17	71747610	86	0.326883
1	57859348	17	71747685	86	0.326883
1	57859348	17	71748431	86	0.326883
1	57859348	17	71749004	86	0.326883
1	57859348	17	71749292	86	0.326883
1	57859348	17	71750248	86	0.326883
1	57859348	17	71751656	86	0.326883
1	57859348	17	71754166	86	0.303031
1	57859375	17	71742099	86	0.30598
1	57859375	17	71742436	86	0.30598
1	57859375	17	71742580	86	0.30598
1	57859375	17	71742876	86	0.311037
1	57859375	17	71743247	86	0.311037
1	57859375	17	71746227	86	0.30598
1	57859375	17	71747610	86	0.326883
1	57859375	17	71747685	86	0.326883
1	57859375	17	71748431	86	0.326883
1	57859375	17	71749004	86	0.326883
1	57859375	17	71749292	86	0.326883
1	57859375	17	71750248	86	0.326883
1	57859375	17	71751656	86	0.326883
1	57859375	17	71754166	86	0.303031
1	57859380	17	71742099	86	0.30598
1	57859380	17	71742436	86	0.30598
1	57859380	17	71742580	86	0.30598
1	57859380	17	71742876	86	0.311037
1	57859380	17	71743247	86	0.311037
1	57859380	17	71746227	86	0.30598
1	57859380	17	71747610	86	0.326883
1	57859380	17	71747685	86	0.326883
1	57859380	17	71748431	86	0.326883
1	57859380	17	71749004	86	0.326883
1	57859380	17	71749292	86	0.326883
1	57859380	17	71750248	86	0.326883
1	57859380	17	71751656	86	0.326883
1	57859380	17	71754166	86	0.303031
1	57859402	17	71742099	86	0.30598
1	57859402	17	71742436	86	0.30598
1	57859402	17	71742580	86	0.30598
1	57859402	17	71742876	86	0.311037
1	57859402	17	71743247	86	0.311037
1	57859402	17	71746227	86	0.30598
1	57859402	17	71747610	86	0.326883
1	57859402	17	71747685	86	0.326883
1	57859402	17	71748431	86	0.326883
1	57859402	17	71749004	86	0.326883
1	57859402	17	71749292	86	0.326883
1	57859402	17	71750248	86	0.326883
1	57859402	17	71751656	86	0.326883
1	57859402	17	71754166	86	0.303031
1	57859854	17	71742099	86	0.30598
1	57859854	17	71742436	86	0.30598
1	57859854	17	71742580	86	0.30598
1	57859854	17	71742876	86	0.311037
1	57859854	17	71743247	86	0.311037
1	57859854	17	71746227	86	0.30598
1	57859854	17	71747610	86	0.326883
1	57859854	17	71747685	86	0.326883
1	57859854	17	71748431	86	0.326883
1	57859854	17	71749004	86	0.326883
1	57859854	17	71749292	86	0.326883
1	57859854	17	71750248	86	0.326883
1	57859854	17	71751656	86	0.326883
1	57859854	17	71754166	86	0.303031
1	57860215	17	71742099	86	0.30598
1	57860215	17	71742436	86	0.30598
1	57860215	17	71742580	86	0.30598
1	57860215	17	71742876	86	0.311037
1	57860215	17	71743247	86	0.311037
1	57860215	17	71746227	86	0.30598
1	57860215	17	71747610	86	0.326883
1	57860215	17	71747685	86	0.326883
1	57860215	17	71748431	86	0.326883
1	57860215	17	71749004	86	0.326883
1	57860215	17	71749292	86	0.326883
1	57860215	17	71750248	86	0.326883
1	57860215	17	71751656	86	0.326883
1	57860215	17	71754166	86	0.303031
1	57860433	17	71742099	86	0.30598
1	57860433	17	71742436	86	0.30598
1	57860433	17	71742580	86	0.30598
1	57860433	17	71742876	86	0.311037
1	57860433	17	71743247	86	0.311037
1	57860433	17	71746227	86	0.30598
1	57860433	17	71747610	86	0.326883
1	57860433	17	71747685	86	0.326883
1	57860433	17	71748431	86	0.326883
1	57860433	17	71749004	86	0.326883
1	57860433	17	71749292	86	0.326883
1	57860433	17	71750248	86	0.326883
1	57860433	17	71751656	86	0.326883
1	57860433	17	71754166	86	0.303031
1	57860629	17	71742099	86	0.30598
1	57860629	17	71742436	86	0.30598
1	57860629	17	71742580	86	0.30598
1	57860629	17	71742876	86	0.311037
1	57860629	17	71743247	86	0.311037
1	57860629	17	71746227	86	0.30598
1	57860629	17	71747610	86	0.326883
1	57860629	17	71747685	86	0.326883
1	57860629	17	71748431	86	0.326883
1	57860629	17	71749004	86	0.326883
1	57860629	17	71749292	86	0.326883
1	57860629	17	71750248	86	0.326883
1	57860629	17	71751656	86	0.326883
1	57860629	17	71754166	86	0.303031
1	57861091	17	71742099	86	0.30598
1	57861091	17	71742436	86	0.30598
1	57861091	17	71742580	86	0.30598
1	57861091	17	71742876	86	0.311037
1	57861091	17	71743247	86	0.311037
1	57861091	17	71746227	86	0.30598
1	57861091	17	71747610	86	0.326883
1	57861091	17	71747685	86	0.326883
1	57861091	17	71748431	86	0.326883
1	57861091	17	71749004	86	0.326883
1	57861091	17	71749292	86	0.326883
1	57861091	17	71750248	86	0.326883
1	57861091	17	71751656	86	0.326883
1	57861091	17	71754166	86	0.303031
1	57867221	17	71742099	86	0.30598
1	57867221	17	71742436	86	0.30598
1	57867221	17	71742580	86	0.30598
1	57867221	17	71742876	86	0.311037
1	57867221	17	71743247	86	0.311037
1	57867221	17	71746227	86	0.30598
1	57867221	17	71747610	86	0.326883
1	57867221	17	71747685	86	0.326883
1	57867221	17	71748431	86	0.326883
1	57867221	17	71749004	86	0.326883
1	57867221	17	71749292	86	0.326883
1	57867221	17	71750248	86	0.326883
1	57867221	17	71751656	86	0.326883
1	57867221	17	71754166	86	0.303031
1	57869006	17	71740000	86	0.32731
1	57869006	17	71745586	86	0.305433
1	57869120	17	71742099	86	0.30598
1	57869120	17	71742436	86	0.30598
1	57869120	17	71742580	86	0.30598
1	57869120	17	71742876	86	0.311037
1	57869120	17	71743247	86	0.311037
1	57869120	17	71746227	86	0.30598
1	57869120	17	71747610	86	0.326883
1	57869120	17	71747685	86	0.326883
1	57869120	17	71748431	86	0.326883
1	57869120	17	71749004	86	0.326883
1	57869120	17	71749292	86	0.326883
1	57869120	17	71750248	86	0.326883
1	57869120	17	71751656	86	0.326883
1	57869120	17	71754166	86	0.303031
1	57869311	17	71742099	86	0.30598
1	57869311	17	71742436	86	0.30598
1	57869311	17	71742580	86	0.30598
1	57869311	17	71742876	86	0.311037
1	57869311	17	71743247	86	0.311037
1	57869311	17	71746227	86	0.30598
1	57869311	17	71747610	86	0.326883
1	57869311	17	71747685	86	0.326883
1	57869311	17	71748431	86	0.326883
1	57869311	17	71749004	86	0.326883
1	57869311	17	71749292	86	0.326883
1	57869311	17	71750248	86	0.326883
1	57869311	17	71751656	86	0.326883
1	57869311	17	71754166	86	0.303031
1	57869430	17	71747610	86	0.306885
1	57869430	17	71747685	86	0.306885
1	57869430	17	71748431	86	0.306885
1	57869430	17	71749004	86	0.306885
1	57869430	17	71749292	86	0.306885
1	57869430	17	71750248	86	0.306885
1	57869430	17	71751656	86	0.306885
1	57869463	17	71742099	86	0.30598
1	57869463	17	71742436	86	0.30598
1	57869463	17	71742580	86	0.30598
1	57869463	17	71742876	86	0.311037
1	57869463	17	71743247	86	0.311037
1	57869463	17	71746227	86	0.30598
1	57869463	17	71747610	86	0.326883
1	57869463	17	71747685	86	0.326883
1	57869463	17	71748431	86	0.326883
1	57869463	17	71749004	86	0.326883
1	57869463	17	71749292	86	0.326883
1	57869463	17	71750248	86	0.326883
1	57869463	17	71751656	86	0.326883
1	57869463	17	71754166	86	0.303031
1	57869760	17	71742099	86	0.30598
1	57869760	17	71742436	86	0.30598
1	57869760	17	71742580	86	0.30598
1	57869760	17	71742876	86	0.311037
1	57869760	17	71743247	86	0.311037
1	57869760	17	71746227	86	0.30598
1	57869760	17	71747610	86	0.326883
1	57869760	17	71747685	86	0.326883
1	57869760	17	71748431	86	0.326883
1	57869760	17	71749004	86	0.326883
1	57869760	17	71749292	86	0.326883
1	57869760	17	71750248	86	0.326883
1	57869760	17	71751656	86	0.326883
1	57869760	17	71754166	86	0.303031
1	57870494	17	71742099	86	0.30598
1	57870494	17	71742436	86	0.30598
1	57870494	17	71742580	86	0.30598
1	57870494	17	71742876	86	0.311037
1	57870494	17	71743247	86	0.311037
1	57870494	17	71746227	86	0.30598
1	57870494	17	71747610	86	0.326883
1	57870494	17	71747685	86	0.326883
1	57870494	17	71748431	86	0.326883
1	57870494	17	71749004	86	0.326883
1	57870494	17	71749292	86	0.326883
1	57870494	17	71750248	86	0.326883
1	57870494	17	71751656	86	0.326883
1	57870494	17	71754166	86	0.303031
1	60582294	17	71239087	86	0.320896
1	60588766	17	71239087	86	0.320896
1	60588905	17	71239087	86	0.320896
1	60589454	17	71239087	86	0.320896
1	60589775	17	71239087	86	0.320896
1	60592922	17	71239087	86	0.320896
1	62511049	17	76875736	86	0.322605
1	62515003	17	76875736	86	0.306106
1	62515849	17	76875736	86	0.305485
1	63484941	17	70419432	86	0.327643
1	63497615	17	70419432	86	0.30056
1	63544850	17	77998169	86	0.301806
1	63544853	17	77998169	86	0.301806
1	63545249	17	77998169	86	0.301806
1	64276098	17	75299532	86	0.305497
1	64277763	17	75299532	86	0.305497
1	64278008	17	75299532	86	0.305497
1	64278166	17	75299532	86	0.305497
1	65194236	17	79010030	86	0.312414
1	65194236	17	79010609	86	0.312414
1	65194236	17	79018069	86	0.312414
1	65584570	17	79525660	86	0.302606
1	65591468	17	79525660	86	0.302606
1	65840154	17	80222673	86	0.300022
1	65842011	17	80222673	86	0.300022
1	65842508	17	80222673	86	0.300022
1	65870997	17	75066230	86	0.322113
1	65870997	17	75066233	86	0.322113
1	65870997	17	75069026	86	0.322113
1	65872011	17	75066230	86	0.322113
1	65872011	17	75066233	86	0.322113
1	65872011	17	75069026	86	0.322113
1	66967965	17	79512567	86	0.303334
1	66967965	17	79514129	86	0.303334
1	66967965	17	79514832	86	0.303334
1	66967965	17	79525118	86	0.301943
1	66969954	17	79521978	86	0.346275
1	66969954	17	79522024	86	0.331691
1	66969954	17	79522032	86	0.331691
1	66969954	17	79523741	86	0.310243
1	66971464	17	79521978	86	0.346275
1	66971464	17	79522024	86	0.331691
1	66971464	17	79522032	86	0.331691
1	66971464	17	79523741	86	0.310243
1	66973617	17	79521978	86	0.346275
1	66973617	17	79522024	86	0.331691
1	66973617	17	79522032	86	0.331691
1	66973617	17	79523741	86	0.310243
1	66974603	17	79521978	86	0.346275
1	66974603	17	79522024	86	0.331691
1	66974603	17	79522032	86	0.331691
1	66974603	17	79523741	86	0.310243
1	67037516	17	73284182	86	0.309247
1	67037819	17	73284182	86	0.309247
1	67038668	17	73284182	86	0.309247
1	67040517	17	73284182	86	0.309247
1	67046138	17	73284182	86	0.309247
1	67047055	17	73284182	86	0.309247
1	67052684	17	73284182	86	0.309247
1	67057854	17	73284182	86	0.309247
1	67058514	17	73284182	86	0.309247
1	67058652	17	73284182	86	0.309247
1	67058901	17	73284182	86	0.309247
1	67059452	17	73284182	86	0.309247
1	67059649	17	73284182	86	0.309247
1	67059933	17	73284182	86	0.309247
1	67060393	17	73284182	86	0.309247
1	67060977	17	73284182	86	0.309247
1	67061224	17	73284182	86	0.309247
1	67061446	17	73284182	86	0.309247
1	67062266	17	73284182	86	0.309247
1	67063385	17	73284182	86	0.309247
1	67063425	17	73284182	86	0.309247
1	67063609	17	73284182	86	0.309247
1	67064297	17	73284182	86	0.309247
1	67064603	17	73284182	86	0.309247
1	67066632	17	73284182	86	0.309247
1	67067314	17	73284182	86	0.309247
1	67069988	17	73284182	86	0.309247
1	67070538	17	73284182	86	0.309247
1	67075282	17	73284182	86	0.309247
1	67108400	17	73284182	86	0.309247
1	67114128	17	73284182	86	0.309247
1	67117932	17	73284182	86	0.309247
1	69429369	17	77138964	86	0.302281
1	69429369	17	77139002	86	0.302281
1	69429369	17	77139008	86	0.302281
1	69429369	17	77139016	86	0.302281
1	69429369	17	77139106	86	0.302281
1	69429369	17	77139136	86	0.302281
1	69429369	17	77139149	86	0.302281
1	69429369	17	77139237	86	0.302281
1	69429369	17	77139342	86	0.302281
1	71084638	17	70246323	86	0.303793
1	71166589	17	79505768	86	0.305861
1	71167053	17	79505768	86	0.302079
1	71167179	17	79505768	86	0.302079
1	71167487	17	79505768	86	0.305861
1	71170435	17	79505768	86	0.305861
1	71170554	17	79505768	86	0.305861
1	71175522	17	79505768	86	0.305861
1	71178989	17	79505768	86	0.305861
1	71188517	17	79505768	86	0.305861
1	71194439	17	79505768	86	0.305861
1	71198580	17	79505768	86	0.305861
1	71200411	17	79505768	86	0.305861
1	71206634	17	79505768	86	0.305861
1	73236014	17	76153408	86	0.325936
1	73236014	17	76153482	86	0.325936
1	73236014	17	76153552	86	0.325936
1	73236014	17	76153613	86	0.325936
1	73236014	17	76154449	86	0.325936
1	73236014	17	76154943	86	0.325936
1	73236014	17	76156344	86	0.325936
1	73236014	17	76156487	86	0.30563
1	73236014	17	76157348	86	0.30563
1	73236826	17	76153408	86	0.325936
1	73236826	17	76153482	86	0.325936
1	73236826	17	76153552	86	0.325936
1	73236826	17	76153613	86	0.325936
1	73236826	17	76154449	86	0.325936
1	73236826	17	76154943	86	0.325936
1	73236826	17	76156344	86	0.325936
1	73236826	17	76156487	86	0.30563
1	73236826	17	76157348	86	0.30563
1	73238306	17	76153408	86	0.325936
1	73238306	17	76153482	86	0.325936
1	73238306	17	76153552	86	0.325936
1	73238306	17	76153613	86	0.325936
1	73238306	17	76154449	86	0.325936
1	73238306	17	76154943	86	0.325936
1	73238306	17	76156344	86	0.325936
1	73238306	17	76156487	86	0.30563
1	73238306	17	76157348	86	0.30563
1	74243377	17	71050946	86	0.305652
1	74311098	17	70398292	86	0.335251
1	74311098	17	70399483	86	0.365218
1	74311098	17	70399845	86	0.365218
1	74311098	17	70405249	86	0.325195
1	74311098	17	70406570	86	0.325195
1	75193268	17	78819860	86	0.300077
1	75193269	17	78819860	86	0.300077
1	75195243	17	78819860	86	0.300077
1	75199299	17	78819860	86	0.300077
1	75200697	17	78819860	86	0.300077
1	75203801	17	78819860	86	0.300077
1	75206820	17	78819860	86	0.300077
1	75207024	17	78819860	86	0.300077
1	75208034	17	78819860	86	0.300077
1	75213044	17	78819860	86	0.300077
1	75213826	17	78819860	86	0.300077
1	75217752	17	78819860	86	0.300077
1	75218704	17	78819860	86	0.300077
1	75226252	17	78819860	86	0.309038
1	76699672	17	76253996	86	0.327535
1	76699672	17	76255989	86	0.347742
1	76699672	17	76258663	86	0.327535
1	76699672	17	76262742	86	0.347742
1	76903190	17	78443507	86	0.331804
1	76903190	17	78444658	86	0.313094
1	76903190	17	78445702	86	0.310345
1	76904410	17	78443507	86	0.303453
1	77039434	17	77368233	86	0.371303
1	78512726	17	73263266	86	0.305063
1	78513615	17	73263266	86	0.305063
1	78513624	17	73263266	86	0.305063
1	78736070	17	74928528	86	0.314323
1	78739478	17	74928528	86	0.301134
1	78742185	17	74928528	86	0.301134
1	78746576	17	74928528	86	0.301134
1	78754511	17	74928528	86	0.301134
1	78755410	17	74928528	86	0.314323
1	78757025	17	74928528	86	0.314323
1	78760275	17	74928528	86	0.301134
1	78998587	17	79314491	86	0.372147
1	78998587	17	79317998	86	0.306092
1	78999796	17	79314491	86	0.332827
1	80287237	17	75076023	86	0.32624
1	81414178	17	74700220	86	0.307004
1	81414178	17	74700741	86	0.307004
1	81414178	17	74700759	86	0.307004
1	81414178	17	74700899	86	0.307004
1	81414178	17	74700911	86	0.307004
1	81414178	17	74701553	86	0.307004
1	81414178	17	74701717	86	0.307004
1	81414178	17	74703015	86	0.307004
1	81414215	17	74700220	86	0.307004
1	81414215	17	74700741	86	0.307004
1	81414215	17	74700759	86	0.307004
1	81414215	17	74700899	86	0.307004
1	81414215	17	74700911	86	0.307004
1	81414215	17	74701553	86	0.307004
1	81414215	17	74701717	86	0.307004
1	81414215	17	74703015	86	0.307004
1	82186872	17	76934899	86	0.316154
1	82186872	17	76937078	86	0.316154
1	82186872	17	76939759	86	0.316154
1	82189605	17	76934899	86	0.316154
1	82189605	17	76937078	86	0.316154
1	82189605	17	76939759	86	0.316154
1	83230509	17	69862763	86	0.300892
1	83231274	17	69862763	86	0.300892
1	83231581	17	69862763	86	0.300892
1	83232034	17	69862763	86	0.300892
1	83232287	17	69862763	86	0.300892
1	83233847	17	69862763	86	0.300892
1	83239814	17	69862763	86	0.306389
1	83239814	17	69867285	86	0.306389
1	83239814	17	69871597	86	0.306389
1	83239814	17	69874400	86	0.306389
1	83239814	17	69876486	86	0.306389
1	83239814	17	69882190	86	0.306389
1	83239814	17	69882495	86	0.306389
1	83239814	17	69883328	86	0.306389
1	83239814	17	69885029	86	0.306389
1	83239814	17	69885106	86	0.306389
1	83239814	17	69889050	86	0.306389
1	83239814	17	69893425	86	0.306389
1	83239814	17	69895581	86	0.306389
1	83239814	17	69899153	86	0.306389
1	83241608	17	69862763	86	0.300892
1	83243710	17	69862763	86	0.300892
1	83245723	17	69862763	86	0.306389
1	83245723	17	69867285	86	0.306389
1	83245723	17	69871597	86	0.306389
1	83245723	17	69874400	86	0.306389
1	83245723	17	69876486	86	0.306389
1	83245723	17	69882190	86	0.306389
1	83245723	17	69882495	86	0.306389
1	83245723	17	69883328	86	0.306389
1	83245723	17	69885029	86	0.306389
1	83245723	17	69885106	86	0.306389
1	83245723	17	69889050	86	0.306389
1	83245723	17	69893425	86	0.306389
1	83245723	17	69895581	86	0.306389
1	83245723	17	69899153	86	0.306389
1	84182187	17	71979121	86	0.302817
1	84189068	17	71979121	86	0.302817
1	84189710	17	71979121	86	0.302817
1	84189988	17	71979121	86	0.302817
1	84191346	17	71979121	86	0.302817
1	84192491	17	71979121	86	0.302817
1	84203044	17	71979121	86	0.302817
1	84204807	17	71979121	86	0.302817
1	84205680	17	71979121	86	0.302817
1	84206460	17	71979121	86	0.302817
1	84211131	17	71979121	86	0.302817
1	84214121	17	71979121	86	0.302817
1	84217434	17	71979121	86	0.302817
1	84217751	17	71979121	86	0.302817
1	84217968	17	71979121	86	0.302817
1	84217991	17	71979121	86	0.302817
1	84218253	17	71979121	86	0.302817
1	84218254	17	71979121	86	0.302817
1	84218563	17	71979121	86	0.302817
1	84220393	17	71979121	86	0.302817
1	84222041	17	71979121	86	0.302817
1	84222048	17	71979121	86	0.302817
1	84222073	17	71979121	86	0.302817
1	84222134	17	71979121	86	0.302817
1	84222204	17	71979121	86	0.302817
1	84222374	17	71979121	86	0.302817
1	84222694	17	71979121	86	0.302817
1	84222764	17	71979121	86	0.302817
1	84223093	17	71979121	86	0.302817
1	84223294	17	71979121	86	0.302817
1	84223301	17	71979121	86	0.302817
1	84223378	17	71979121	86	0.302817
1	84223711	17	71979121	86	0.302817
1	84224082	17	71979121	86	0.302817
1	84224580	17	71979121	86	0.302817
1	84224932	17	71979121	86	0.302817
1	84225299	17	71979121	86	0.302817
1	84225445	17	71979121	86	0.302817
1	84225626	17	71979121	86	0.302817
1	84225938	17	71979121	86	0.302817
1	84226051	17	71979121	86	0.302817
1	84226069	17	71979121	86	0.302817
1	84226494	17	71979121	86	0.302817
1	84226606	17	71979121	86	0.302817
1	84226610	17	71979121	86	0.302817
1	84227232	17	71979121	86	0.302817
1	85985789	17	80804138	86	0.32549
1	85985793	17	80804138	86	0.32549
1	85985794	17	80804138	86	0.32549
1	87584639	17	76466500	86	0.320686
1	89845126	17	79505624	86	0.316155
1	90033252	17	77824245	86	0.338188
1	90238018	17	76184968	86	0.303061
1	90415481	17	76283687	86	0.306351
1	91213853	17	79098838	86	0.302976
1	91213853	17	79099414	86	0.302976
1	91213853	17	79105850	86	0.302976
1	91213853	17	79106005	86	0.302976
1	91213853	17	79108141	86	0.302976
1	91213853	17	79109909	86	0.302976
1	92332489	17	72601611	86	0.301813
1	92332489	17	72601612	86	0.301813
1	92332489	17	72604176	86	0.301813
1	92332489	17	72604609	86	0.301813
1	94513142	17	11191676	86	0.316701
1	94583037	17	5783539	86	0.304081
1	94583037	17	5783542	86	0.307514
1	94583037	17	5783546	86	0.322584
1	94583037	17	5794739	86	0.324235
1	96098992	17	185751	86	0.301378
1	96962047	17	11601464	86	0.305163
1	96975389	17	11601464	86	0.305163
1	97606764	17	2230416	86	0.326436
1	97606764	17	2231916	86	0.326436
1	97606764	17	2234005	86	0.326436
1	97606764	17	2236404	86	0.351019
1	99192691	17	990436	86	0.302306
1	99196050	17	990436	86	0.302306
1	99211498	17	990436	86	0.302306
1	99213071	17	990436	86	0.302306
1	101736043	17	2546848	86	0.321145
1	101738413	17	2546848	86	0.321145
1	101738541	17	2546848	86	0.321145
1	102003567	17	153276	86	0.31101
1	102003659	17	153276	86	0.31101
1	102007174	17	153276	86	0.31101
1	102007175	17	153276	86	0.31101
1	102007667	17	153276	86	0.31101
1	102009362	17	153276	86	0.31101
1	102013527	17	153276	86	0.31101
1	102017812	17	153276	86	0.31101
1	102018871	17	153276	86	0.336667
1	102020682	17	153276	86	0.31101
1	102021269	17	153276	86	0.31101
1	102022119	17	153276	86	0.31101
1	102025611	17	153276	86	0.31101
1	102028329	17	153276	86	0.31101
1	102028529	17	153276	86	0.31101
1	102031744	17	153276	86	0.31101
1	102034986	17	153276	86	0.31101
1	102472570	17	8964291	86	0.312488
1	102477864	17	8964291	86	0.312488
1	102488577	17	8964291	86	0.312488
1	102937529	17	2944778	86	0.319049
1	102937529	17	2946839	86	0.319049
1	102937529	17	2946940	86	0.319049
1	104610959	17	2318766	86	0.314739
1	104622887	17	2318766	86	0.300065
1	104624211	17	2318766	86	0.300065
1	106365871	17	9149713	86	0.316749
1	107498687	17	112635	86	0.303943
1	107937051	17	8695198	86	0.312293
1	108438489	17	6155545	86	0.307483
1	110313029	17	11225199	86	0.346726
1	111035482	17	991625	86	0.301424
1	112071998	17	1089244	86	0.30445
1	112071998	17	1092982	86	0.329467
1	112071998	17	1093119	86	0.333443
1	112071998	17	1093133	86	0.333443
1	112071998	17	1093222	86	0.31272
1	112071998	17	1093229	86	0.31272
1	112071998	17	1093292	86	0.333443
1	112071998	17	1093491	86	0.31272
1	113885461	17	444078	86	0.320753
1	113980544	17	9609095	86	0.307569
1	113980544	17	9610889	86	0.319476
1	113980544	17	9611013	86	0.319476
1	113980544	17	9611400	86	0.319476
1	114750905	17	7487108	86	0.353552
1	114751309	17	7487108	86	0.353552
1	114751494	17	7487108	86	0.353552
1	114751919	17	7487108	86	0.353552
1	114751920	17	7487108	86	0.353552
1	114751974	17	7487108	86	0.309082
1	114752168	17	7487108	86	0.353552
1	114752415	17	7487108	86	0.353552
1	115195282	17	10814529	86	0.344074
1	119688490	17	7543062	86	0.305986
1	119693554	17	7543062	86	0.305986
1	119694640	17	7543062	86	0.305986
1	119698409	17	7543062	86	0.305986
1	119698747	17	7543062	86	0.305986
1	119698934	17	7543062	86	0.305986
1	119742301	17	7543062	86	0.300359
1	119743191	17	7543062	86	0.300359
1	119744535	17	7543062	86	0.300359
1	119750411	17	7543062	86	0.300359
1	119751002	17	7543062	86	0.300359
1	119754258	17	7543062	86	0.300359
1	119757740	17	7543062	86	0.300359
1	119758858	17	7543062	86	0.300359
1	119762037	17	7543062	86	0.300359
1	120211389	17	2951167	86	0.312302
1	120750815	17	2934587	86	0.494118
1	121482889	17	3802517	86	0.379243
1	142537613	17	2258230	86	0.32549
1	142539838	17	3802517	86	0.405874
1	142539839	17	3802517	86	0.405874
1	142539850	17	3802517	86	0.405874
1	142539853	17	3802517	86	0.405874
1	142539855	17	3802517	86	0.405874
1	142539886	17	3802517	86	0.468533
1	142539899	17	3802517	86	0.385948
1	142564703	17	10178067	86	0.310035
1	142564703	17	10178313	86	0.310035
1	142564703	17	10178448	86	0.310035
1	142787538	17	668074	86	0.327294
1	142819441	17	4448303	86	0.382912
1	143767643	17	1385977	86	0.306413
1	143767643	17	1385979	86	0.306413
1	143767643	17	1385980	86	0.306413
1	144015863	17	641336	86	0.32549
1	144570290	17	7273247	86	0.32078
1	144570290	17	7278467	86	0.32078
1	144870576	17	5144316	86	0.494118
1	144870576	17	5144320	86	0.494118
1	144870580	17	5144316	86	0.494118
1	144870580	17	5144320	86	0.494118
1	144887770	17	2258230	86	0.32549
1	144887774	17	2258230	86	0.32549
1	145017347	17	5144316	86	0.494118
1	145017347	17	5144320	86	0.494118
1	145017420	17	3989669	86	0.319879
1	145017420	17	4040715	86	0.343173
1	145017420	17	4049703	86	0.312168
1	145017420	17	4050886	86	0.312168
1	145017420	17	4052566	86	0.312168
1	145017420	17	4055069	86	0.312168
1	145017420	17	4055757	86	0.312168
1	145017420	17	4056046	86	0.312168
1	145017420	17	4056318	86	0.312168
1	145017420	17	4056605	86	0.300281
1	145017420	17	4056826	86	0.312168
1	145017420	17	4057527	86	0.312168
1	145017420	17	4059489	86	0.312168
1	145017420	17	4061278	86	0.312168
1	145017420	17	4061635	86	0.312168
1	145017420	17	4062261	86	0.312168
1	145017420	17	4062774	86	0.312168
1	145017420	17	4062897	86	0.312168
1	145017420	17	4063036	86	0.312168
1	145017420	17	4066947	86	0.312168
1	145017420	17	4071727	86	0.312168
1	145017420	17	4072279	86	0.312168
1	145017420	17	4075231	86	0.312168
1	145017420	17	4076615	86	0.300281
1	145017420	17	4078547	86	0.312168
1	145017420	17	4079001	86	0.312168
1	145017420	17	4081423	86	0.312168
1	145017420	17	4083220	86	0.312168
1	145017420	17	4084817	86	0.312168
1	145017420	17	4085322	86	0.312168
1	145017420	17	4088291	86	0.312168
1	145025971	17	546809	86	0.56663
1	145038952	17	2258230	86	0.32549
1	145067369	17	5144316	86	0.494118
1	145067369	17	5144320	86	0.494118
1	145277145	17	5144316	86	0.494118
1	145277145	17	5144320	86	0.494118
1	147213954	17	3070117	86	0.324238
1	147815788	17	5568984	86	0.30407
1	147815790	17	5568984	86	0.30407
1	147820276	17	5568984	86	0.334416
1	148551745	17	5960915	86	0.333469
1	148551745	17	5962525	86	0.307827
1	148551745	17	5963162	86	0.307827
1	148551745	17	5963194	86	0.307827
1	148551745	17	5969622	86	0.307827
1	148551745	17	5970119	86	0.321207
1	148756365	17	1385977	86	0.324049
1	148756365	17	1385979	86	0.324049
1	148756365	17	1385980	86	0.324049
1	148756397	17	2934587	86	0.346487
1	149205895	17	2934587	86	0.494118
1	149205898	17	2934587	86	0.494118
1	149747022	17	2258230	86	0.32549
1	150236314	17	641336	86	0.32549
1	150700596	17	505129	86	0.305882
1	150700614	17	505129	86	0.305882
1	150735580	17	505129	86	0.329663
1	150850904	17	505129	86	0.310094
1	152027015	17	1535128	86	0.301595
1	152027015	17	1536329	86	0.301595
1	152027015	17	1536882	86	0.301595
1	152032745	17	1535128	86	0.301595
1	152032745	17	1536329	86	0.301595
1	152032745	17	1536882	86	0.301595
1	152062767	17	1535128	86	0.301595
1	152062767	17	1536329	86	0.301595
1	152062767	17	1536882	86	0.301595
1	152862466	17	9928979	86	0.306882
1	152862466	17	9931299	86	0.306882
1	155606782	17	12370456	86	0.308659
1	155907151	17	131458	86	0.310035
1	155907151	17	132652	86	0.310035
1	155907151	17	132965	86	0.310035
1	156846120	17	6605466	86	0.300537
1	156846120	17	6611295	86	0.307673
1	156850104	17	6611295	86	0.319487
1	156850112	17	6611295	86	0.319487
1	156855618	17	6611295	86	0.319487
1	157107301	17	6002387	86	0.343692
1	159223787	17	10893000	86	0.305073
1	159230471	17	10893000	86	0.30056
1	159778983	17	95989	86	0.305378
1	159782181	17	95989	86	0.305378
1	159782549	17	95989	86	0.305378
1	159782684	17	95989	86	0.305378
1	159783148	17	95989	86	0.305378
1	159783559	17	95989	86	0.305378
1	159783833	17	95989	86	0.305378
1	159783851	17	95989	86	0.305378
1	159784896	17	95989	86	0.305378
1	159785425	17	95989	86	0.305378
1	159790333	17	95989	86	0.305378
1	159790659	17	95989	86	0.305378
1	160615211	17	7952231	86	0.426307
1	160618348	17	7952231	86	0.316749
1	160618357	17	7952231	86	0.397369
1	160630888	17	7952231	86	0.397369
1	160631108	17	7952231	86	0.316749
1	160631405	17	7952231	86	0.397369
1	160634588	17	7952231	86	0.316749
1	160635953	17	7952231	86	0.398127
1	160636559	17	7952231	86	0.316749
1	160638250	17	7952231	86	0.316749
1	160640259	17	7952231	86	0.328228
1	160640612	17	7952231	86	0.372329
1	160642004	17	7952231	86	0.397369
1	160642451	17	7952231	86	0.310213
1	161179877	17	8804487	86	0.324304
1	161815747	17	3775426	86	0.311569
1	163532655	17	2258230	86	0.303717
1	163540259	17	2258230	86	0.303717
1	163540429	17	2258230	86	0.330408
1	163543441	17	2258230	86	0.303717
1	163546693	17	2258230	86	0.303717
1	163562390	17	2258230	86	0.303717
1	163564114	17	2258230	86	0.303717
1	163566091	17	2258230	86	0.303717
1	163568064	17	2258230	86	0.303717
1	163569536	17	2258230	86	0.303717
1	163968581	17	11901372	86	0.323908
1	163973084	17	11901372	86	0.323908
1	94464884	17	22213344	86	0.352936
1	94468553	17	22213344	86	0.352936
1	94478425	17	22213344	86	0.300288
1	98375448	17	17054323	86	0.31401
1	98646223	17	16954103	86	0.30308
1	98646223	17	16970658	86	0.30308
1	98646223	17	16971558	86	0.30308
1	98646223	17	16972998	86	0.316574
1	98646223	17	16974408	86	0.316574
1	98646223	17	17011223	86	0.30308
1	98646223	17	17017170	86	0.316574
1	99698291	17	14136187	86	0.306865
1	101736356	17	18560972	86	0.37241
1	101737598	17	18560972	86	0.37241
1	101743644	17	18560972	86	0.37241
1	101744468	17	18560972	86	0.37241
1	101748071	17	18560972	86	0.37241
1	101751299	17	18560972	86	0.37241
1	101851025	17	16691336	86	0.303369
1	101851322	17	16691336	86	0.303369
1	107148787	17	14509151	86	0.304594
1	107148787	17	14509661	86	0.304594
1	107148787	17	14510282	86	0.304594
1	107148787	17	14510613	86	0.304594
1	107148787	17	14510773	86	0.304594
1	107148787	17	14510869	86	0.304594
1	107148787	17	14512102	86	0.318703
1	107148787	17	14512289	86	0.304594
1	107148787	17	14512363	86	0.304594
1	107148787	17	14512399	86	0.304594
1	107148787	17	14512603	86	0.304594
1	107148787	17	14513325	86	0.304594
1	107998734	17	14420241	86	0.311342
1	108001448	17	14420241	86	0.314003
1	109203313	17	21308541	86	0.305773
1	109203313	17	21308542	86	0.305773
1	109265029	17	16479614	86	0.301584
1	109265563	17	16479614	86	0.301584
1	109265642	17	16479614	86	0.301584
1	109473017	17	14163546	86	0.306487
1	111252205	17	22252459	86	0.339725
1	112147767	17	19422520	86	0.315042
1	112147767	17	19423310	86	0.315042
1	112147767	17	19424036	86	0.315042
1	112147767	17	19429724	86	0.315042
1	112147767	17	19433657	86	0.315042
1	112147767	17	19435647	86	0.315042
1	112148362	17	19422520	86	0.315042
1	112148362	17	19423310	86	0.315042
1	112148362	17	19424036	86	0.315042
1	112148362	17	19429724	86	0.315042
1	112148362	17	19433657	86	0.315042
1	112148362	17	19435647	86	0.315042
1	112153586	17	19422520	86	0.315042
1	112153586	17	19423310	86	0.315042
1	112153586	17	19424036	86	0.315042
1	112153586	17	19429724	86	0.315042
1	112153586	17	19433657	86	0.315042
1	112153586	17	19435647	86	0.315042
1	112154072	17	19422520	86	0.315042
1	112154072	17	19423310	86	0.315042
1	112154072	17	19424036	86	0.315042
1	112154072	17	19429724	86	0.315042
1	112154072	17	19433657	86	0.315042
1	112154072	17	19435647	86	0.315042
1	112988837	17	13632588	86	0.303593
1	113004921	17	13632588	86	0.303593
1	113381085	17	20949165	86	0.37056
1	113990476	17	13506066	86	0.316146
1	117480316	17	16902128	86	0.300861
1	117482818	17	16902128	86	0.300861
1	119615776	17	13699707	86	0.305994
1	120586681	17	21306820	86	0.32549
1	120586681	17	25265981	86	0.32549
1	120763721	17	21318075	86	0.330739
1	120763721	17	21318079	86	0.330739
1	121120833	17	21528481	86	0.505882
1	121120833	17	25264998	86	0.505882
1	121362236	17	22253602	86	0.344781
1	121362236	17	22253608	86	0.376865
1	121362236	17	22253609	86	0.376865
1	121362236	17	22253615	86	0.340264
1	121362236	17	22253618	86	0.340264
1	121362236	17	22253621	86	0.340264
1	121362236	17	22253623	86	0.340264
1	121362236	17	22253626	86	0.340264
1	121403429	17	17363501	86	0.324521
1	121467306	17	22261437	86	0.362329
1	121471694	17	22261666	86	0.303765
1	121478430	17	22261240	86	0.31815
1	121478430	17	22261978	86	0.35921
1	121479605	17	22261322	86	0.318274
1	121479605	17	22261386	86	0.33913
1	121479605	17	22261906	86	0.310798
1	121479605	17	22262103	86	0.32262
1	121479605	17	22262133	86	0.410137
1	121479608	17	22261322	86	0.318274
1	121479608	17	22261386	86	0.33913
1	121479608	17	22261906	86	0.310798
1	121479608	17	22262103	86	0.32262
1	121479608	17	22262133	86	0.410137
1	121480620	17	22261437	86	0.424436
1	121480620	17	22261797	86	0.343276
1	121480620	17	22261803	86	0.343276
1	121480620	17	22261804	86	0.343276
1	121480787	17	22261437	86	0.333438
1	121480787	17	22261795	86	0.345029
1	121480787	17	22261802	86	0.345029
1	121482231	17	22261156	86	0.334029
1	121482231	17	22261437	86	0.455687
1	121482231	17	22261795	86	0.401502
1	121482231	17	22261797	86	0.346968
1	121482231	17	22261802	86	0.401502
1	121482231	17	22261803	86	0.346968
1	121482231	17	22261804	86	0.346968
1	121482960	17	21194473	86	0.344566
1	121482960	17	22261240	86	0.30404
1	121483521	17	22253602	86	0.386059
1	121483521	17	22261322	86	0.449586
1	121483521	17	22261330	86	0.495754
1	121483521	17	22261332	86	0.495754
1	121483521	17	22261337	86	0.396366
1	121483521	17	22261339	86	0.350583
1	121483521	17	22261386	86	0.526909
1	121483521	17	22261435	86	0.531212
1	121483521	17	22261437	86	0.740459
1	121483521	17	22261446	86	0.338462
1	121483521	17	22261666	86	0.344678
1	121483521	17	22261795	86	0.422874
1	121483521	17	22261797	86	0.465072
1	121483521	17	22261802	86	0.422874
1	121483521	17	22261803	86	0.465072
1	121483521	17	22261804	86	0.465072
1	121483521	17	22261894	86	0.373687
1	121483521	17	22262090	86	0.352095
1	121483521	17	22262103	86	0.401057
1	121483521	17	22262118	86	0.331284
1	121483521	17	22262133	86	0.460846
1	142535440	17	25266202	86	0.32549
1	142539838	17	22253615	86	0.404909
1	142539838	17	22253618	86	0.404909
1	142539838	17	22253621	86	0.404909
1	142539838	17	22253623	86	0.404909
1	142539838	17	22253626	86	0.404909
1	142539838	17	22261227	86	0.376515
1	142539838	17	22261240	86	0.502597
1	142539838	17	22261273	86	0.462282
1	142539838	17	22261277	86	0.462282
1	142539838	17	22261978	86	0.344686
1	142539839	17	22253615	86	0.404909
1	142539839	17	22253618	86	0.404909
1	142539839	17	22253621	86	0.404909
1	142539839	17	22253623	86	0.404909
1	142539839	17	22253626	86	0.404909
1	142539839	17	22261227	86	0.376515
1	142539839	17	22261240	86	0.502597
1	142539839	17	22261273	86	0.462282
1	142539839	17	22261277	86	0.462282
1	142539839	17	22261978	86	0.344686
1	142539850	17	22253615	86	0.404909
1	142539850	17	22253618	86	0.404909
1	142539850	17	22253621	86	0.404909
1	142539850	17	22253623	86	0.404909
1	142539850	17	22253626	86	0.404909
1	142539850	17	22261227	86	0.376515
1	142539850	17	22261240	86	0.502597
1	142539850	17	22261273	86	0.462282
1	142539850	17	22261277	86	0.462282
1	142539850	17	22261978	86	0.344686
1	142539853	17	22253615	86	0.404909
1	142539853	17	22253618	86	0.404909
1	142539853	17	22253621	86	0.404909
1	142539853	17	22253623	86	0.404909
1	142539853	17	22253626	86	0.404909
1	142539853	17	22261227	86	0.376515
1	142539853	17	22261240	86	0.502597
1	142539853	17	22261273	86	0.462282
1	142539853	17	22261277	86	0.462282
1	142539853	17	22261978	86	0.344686
1	142539855	17	22253615	86	0.404909
1	142539855	17	22253618	86	0.404909
1	142539855	17	22253621	86	0.404909
1	142539855	17	22253623	86	0.404909
1	142539855	17	22253626	86	0.404909
1	142539855	17	22261227	86	0.376515
1	142539855	17	22261240	86	0.502597
1	142539855	17	22261273	86	0.462282
1	142539855	17	22261277	86	0.462282
1	142539855	17	22261978	86	0.344686
1	142539864	17	22253615	86	0.316511
1	142539864	17	22253618	86	0.316511
1	142539864	17	22253621	86	0.316511
1	142539864	17	22253623	86	0.316511
1	142539864	17	22253626	86	0.316511
1	142539864	17	22261240	86	0.362105
1	142539864	17	22261273	86	0.340502
1	142539864	17	22261277	86	0.340502
1	142539868	17	22253615	86	0.316511
1	142539868	17	22253618	86	0.316511
1	142539868	17	22253621	86	0.316511
1	142539868	17	22253623	86	0.316511
1	142539868	17	22253626	86	0.316511
1	142539868	17	22261240	86	0.362105
1	142539868	17	22261273	86	0.340502
1	142539868	17	22261277	86	0.340502
1	142539886	17	22253615	86	0.346647
1	142539886	17	22253618	86	0.346647
1	142539886	17	22253621	86	0.346647
1	142539886	17	22253623	86	0.346647
1	142539886	17	22253626	86	0.346647
1	142539886	17	22261227	86	0.33039
1	142539886	17	22261240	86	0.441026
1	142539886	17	22261273	86	0.405649
1	142539886	17	22261277	86	0.405649
1	142539886	17	22261978	86	0.302459
1	142539899	17	21194473	86	0.308366
1	142539899	17	22261240	86	0.381013
1	142539899	17	22261273	86	0.35045
1	142539899	17	22261277	86	0.35045
1	142540780	17	21528481	86	0.330739
1	142565538	17	21328096	86	0.309237
1	142565538	17	21328099	86	0.309237
1	142594606	17	21323413	86	0.346487
1	142594606	17	21323414	86	0.346487
1	142605705	17	21554261	86	0.494118
1	142605707	17	21554261	86	0.494118
1	142608314	17	21528481	86	0.32549
1	142608314	17	21554261	86	0.32549
1	142608840	17	21528481	86	0.32549
1	142608840	17	21554261	86	0.32549
1	142613500	17	21554261	86	0.330739
1	142614775	17	21306820	86	0.32549
1	142614775	17	25265981	86	0.32549
1	142616105	17	21319989	86	0.346487
1	142616105	17	21554261	86	0.330739
1	142618072	17	21554261	86	0.32549
1	142618686	17	21528481	86	0.346487
1	142618686	17	21554261	86	0.330739
1	142618709	17	21528481	86	0.346487
1	142618709	17	21554261	86	0.330739
1	142621095	17	21554261	86	0.32549
1	142621683	17	21554261	86	0.32549
1	142624117	17	21528481	86	0.346487
1	142624117	17	21554261	86	0.330739
1	142627289	17	21554261	86	0.494118
1	142632515	17	21247694	86	0.505882
1	142632515	17	21308541	86	0.494118
1	142632515	17	21308542	86	0.494118
1	142632515	17	21554261	86	1
1	142635221	17	21554261	86	0.330739
1	142658084	17	21303383	86	0.32549
1	142658084	17	21554261	86	0.32549
1	142658087	17	21303383	86	0.32549
1	142658087	17	21554261	86	0.32549
1	142659031	17	22261666	86	0.307472
1	142664625	17	22253615	86	0.301622
1	142664625	17	22253618	86	0.301622
1	142664625	17	22253621	86	0.301622
1	142664625	17	22253623	86	0.301622
1	142664625	17	22253626	86	0.301622
1	142698606	17	21554261	86	0.32549
1	142698607	17	21554261	86	0.32549
1	142788119	17	22259644	86	0.307416
1	142801786	17	25266581	86	1
1	142809737	17	22261386	86	0.30725
1	143139627	17	14271480	86	0.314013
1	143139627	17	14272313	86	0.314013
1	143139627	17	14272500	86	0.314013
1	143139627	17	14273145	86	0.314013
1	143139627	17	14273745	86	0.314013
1	143143069	17	21527800	86	0.32019
1	143143069	17	21527801	86	0.32019
1	143157666	17	22252104	86	0.410143
1	143157666	17	22253602	86	0.359975
1	143157666	17	22253608	86	0.307239
1	143157666	17	22253609	86	0.307239
1	143157666	17	22253615	86	0.351575
1	143157666	17	22253618	86	0.351575
1	143157666	17	22253621	86	0.351575
1	143157666	17	22253623	86	0.351575
1	143157666	17	22253626	86	0.351575
1	143157666	17	22261386	86	0.336797
1	143157666	17	22261435	86	0.414944
1	143157666	17	22261437	86	0.467731
1	143157666	17	22261795	86	0.354793
1	143157666	17	22261802	86	0.354793
1	143169216	17	22261437	86	0.321958
1	143283799	17	22261156	86	0.32019
1	143498528	17	22261437	86	0.343318
1	143498528	17	22261795	86	0.311969
1	143498528	17	22261802	86	0.311969
1	143987394	17	21319989	86	0.494118
1	143987394	17	22254479	86	0.31746
1	143993474	17	25266202	86	0.32549
1	144009131	17	17363501	86	0.494118
1	144009131	17	28783864	86	0.494118
1	144010524	17	21246955	86	0.32019
1	144013172	17	21303383	86	1
1	144013172	17	21328096	86	0.32549
1	144013172	17	21328099	86	0.32549
1	144052370	17	21318075	86	0.505882
1	144052370	17	21318079	86	0.505882
1	144527876	17	21306585	86	0.313449
1	144529658	17	21317741	86	0.494118
1	144529658	17	21317744	86	0.494118
1	144529658	17	21319989	86	0.494118
1	144529658	17	30002959	86	0.494118
1	144529658	17	30002961	86	0.494118
1	144531160	17	21319989	86	0.494118
1	144590324	17	21528481	86	0.330739
1	144852910	17	21306585	86	0.32549
1	144852910	17	21323480	86	0.494118
1	144852910	17	21527800	86	0.494118
1	144852910	17	21527801	86	0.494118
1	144852910	17	21906397	86	0.32549
1	144852910	17	21906473	86	0.32549
1	144853214	17	21306585	86	0.65873
1	144853214	17	21317741	86	0.494118
1	144853214	17	21317744	86	0.494118
1	144853214	17	30002959	86	0.494118
1	144853214	17	30002961	86	0.494118
1	144854052	17	21306585	86	0.32549
1	144854052	17	21317741	86	1
1	144854052	17	21317744	86	1
1	144854052	17	21328096	86	0.32549
1	144854052	17	21328099	86	0.32549
1	144854052	17	30002959	86	1
1	144854052	17	30002961	86	1
1	144858936	17	21313036	86	0.32549
1	144858936	17	21528481	86	1
1	144858936	17	21528515	86	0.32549
1	144858936	17	25267552	86	0.505882
1	144863208	17	25266581	86	0.32549
1	144869083	17	21554261	86	0.330739
1	144870576	17	21304574	86	0.505882
1	144870576	17	25264595	86	0.505882
1	144870580	17	21304574	86	0.505882
1	144870580	17	25264595	86	0.505882
1	144884191	17	21554240	86	0.505882
1	144887770	17	17363421	86	0.494118
1	144887770	17	21313820	86	0.505882
1	144887774	17	17363421	86	0.494118
1	144887774	17	21313820	86	0.505882
1	144888047	17	25264565	86	0.494118
1	144888968	17	21247694	86	0.505882
1	144888968	17	21308541	86	0.494118
1	144888968	17	21308542	86	0.494118
1	144888968	17	21554261	86	1
1	144929819	17	21319989	86	0.346487
1	144933739	17	21313036	86	0.32549
1	144933739	17	21528481	86	1
1	144933739	17	21528515	86	0.32549
1	144933739	17	25267552	86	0.505882
1	145024461	17	21528515	86	0.65873
1	145036603	17	21318075	86	0.494118
1	145036603	17	21318079	86	0.494118
1	145038952	17	17363421	86	0.494118
1	145038952	17	21313820	86	0.505882
1	145048153	17	21235351	86	0.32549
1	145048153	17	21528481	86	0.32549
1	145049954	17	21318075	86	0.494118
1	145049954	17	21318079	86	0.494118
1	145049954	17	21319989	86	0.494118
1	145054608	17	21303383	86	1
1	145054608	17	21328096	86	0.32549
1	145054608	17	21328099	86	0.32549
1	145058212	17	21194769	86	0.505882
1	145058212	17	21319989	86	1
1	145063046	17	28783864	86	0.494118
1	145067369	17	21304574	86	0.505882
1	145067369	17	25264595	86	0.505882
1	145074260	17	21528515	86	0.32549
1	145091809	17	21323413	86	0.494118
1	145091809	17	21323414	86	0.494118
1	145099902	17	25264565	86	0.494118
1	145111599	17	21303383	86	0.32549
1	145111599	17	25266202	86	0.428525
1	145111599	17	27319170	86	0.326308
1	145113602	17	21528515	86	0.309237
1	145211323	17	22261978	86	0.317116
1	145231553	17	21306585	86	0.32549
1	145231553	17	21323480	86	0.494118
1	145231553	17	21527800	86	0.494118
1	145231553	17	21527801	86	0.494118
1	145231553	17	21906397	86	0.32549
1	145231553	17	21906473	86	0.32549
1	145311292	17	30103500	86	0.301489
1	145311292	17	30106116	86	0.320101
1	145311292	17	30107649	86	0.320101
1	145311292	17	30107884	86	0.320101
1	145311292	17	30108725	86	0.320101
1	145311292	17	30109766	86	0.301489
1	145311292	17	30110125	86	0.301489
1	145311292	17	30111174	86	0.301489
1	145311292	17	30114140	86	0.301489
1	145311292	17	30114328	86	0.301489
1	145325800	17	21235351	86	0.330739
1	145381840	17	21303383	86	0.330739
1	146243926	17	22261435	86	0.332813
1	146243926	17	22261437	86	0.396414
1	146252912	17	22252459	86	0.31141
1	147924053	17	21527800	86	0.42008
1	147924053	17	21527801	86	0.42008
1	148756397	17	21554261	86	0.330739
1	148768051	17	21323480	86	0.328125
1	148866672	17	21527800	86	0.488095
1	148866672	17	21527801	86	0.488095
1	148874492	17	25264565	86	0.32549
1	148936687	17	21309371	86	0.330739
1	148936687	17	21309372	86	0.330739
1	149026896	17	28783864	86	0.389605
1	149065368	17	28783864	86	0.311547
1	149204414	17	28783864	86	0.488095
1	149204675	17	25265498	86	0.344432
1	149204676	17	25265498	86	0.344432
1	149205804	17	17363501	86	0.494118
1	149205804	17	28783864	86	0.494118
1	149205805	17	17363501	86	0.494118
1	149205805	17	28783864	86	0.494118
1	149205841	17	21319989	86	0.346487
1	149205842	17	21319989	86	0.346487
1	149205972	17	28783864	86	0.494118
1	149205973	17	28783864	86	0.494118
1	149224578	17	21306820	86	0.32549
1	149224578	17	21323413	86	0.32549
1	149224578	17	21323414	86	0.32549
1	149224578	17	25265981	86	0.32549
1	149225263	17	21317741	86	0.32549
1	149225263	17	21317744	86	0.32549
1	149225263	17	30002959	86	0.32549
1	149225263	17	30002961	86	0.32549
1	149234251	17	21319989	86	0.494118
1	149239464	17	21306820	86	0.32549
1	149239464	17	25265981	86	0.32549
1	149263481	17	21317741	86	0.330739
1	149263481	17	21317744	86	0.330739
1	149263481	17	30002959	86	0.330739
1	149263481	17	30002961	86	0.330739
1	149290370	17	16890819	86	0.303717
1	149298844	17	17363501	86	0.494118
1	149298844	17	28783864	86	0.494118
1	149655678	17	21323413	86	0.505882
1	149655678	17	21323414	86	0.505882
1	149728800	17	21303383	86	0.32549
1	149728800	17	21318482	86	0.313449
1	149728800	17	21318486	86	0.313449
1	149728800	17	21528481	86	0.32549
1	149728801	17	21303383	86	0.32549
1	149728801	17	21318482	86	0.313449
1	149728801	17	21318486	86	0.313449
1	149728801	17	21528481	86	0.32549
1	149736104	17	21303383	86	0.494118
1	149736108	17	21303383	86	0.494118
1	149747022	17	17363421	86	0.494118
1	149747022	17	21313820	86	0.505882
1	150150698	17	22261437	86	0.386762
1	154715600	17	13155874	86	0.333315
1	154716699	17	13155874	86	0.333315
1	154718738	17	13155874	86	0.300671
1	154718778	17	13155874	86	0.300671
1	154753505	17	18619793	86	0.312077
1	156516796	17	30636210	86	0.31231
1	156518379	17	30636210	86	0.31231
1	156519390	17	30636210	86	0.31231
1	157355851	17	14774861	86	0.300448
1	160430247	17	29904857	86	0.324145
1	161413599	17	13815954	86	0.316557
1	161673508	17	31830374	86	0.33215
1	161673508	17	31831439	86	0.31835
1	161673682	17	31830374	86	0.33215
1	161673682	17	31831439	86	0.31835
1	161708305	17	30158644	86	0.327854
1	161708305	17	30159178	86	0.327854
1	161708305	17	30160596	86	0.327854
1	161708305	17	30161750	86	0.327854
1	161708305	17	30164775	86	0.327854
1	161708305	17	30165126	86	0.327854
1	163893042	17	18028852	86	0.327087
1	163893290	17	18028852	86	0.327087
1	163894487	17	18028852	86	0.327087
1	163895803	17	18028852	86	0.327087
1	163896928	17	18028852	86	0.327087
1	163897998	17	18028852	86	0.327087
1	163900505	17	18028852	86	0.309175
1	163900671	17	18028852	86	0.309175
1	163907654	17	18028852	86	0.34576
1	163910116	17	18028852	86	0.34576
1	163911956	17	18028852	86	0.34576
1	163915234	17	18028852	86	0.34576
1	163918909	17	18028852	86	0.34576
1	163920769	17	18028852	86	0.34576
1	163924366	17	18028852	86	0.34576
1	163927707	17	18028852	86	0.34576
1	163929747	17	18028852	86	0.34576
1	163932423	17	18028852	86	0.34576
1	163932684	17	18028852	86	0.34576
1	163933933	17	18028852	86	0.34576
1	163934476	17	18028852	86	0.34576
1	163946771	17	18028852	86	0.335214
1	164231949	17	31450189	86	0.304909
1	164231949	17	31450715	86	0.304909
1	164234183	17	31450189	86	0.304909
1	164234183	17	31450715	86	0.304909
1	164234335	17	31450189	86	0.304909
1	164234335	17	31450715	86	0.304909
1	164243882	17	31450189	86	0.304909
1	164243882	17	31450715	86	0.304909
1	164244394	17	31450189	86	0.304909
1	164244394	17	31450715	86	0.304909
1	164245029	17	31450189	86	0.304909
1	164245029	17	31450715	86	0.304909
1	164245384	17	31450189	86	0.304909
1	164245384	17	31450715	86	0.304909
1	164247654	17	31450189	86	0.313001
1	164247654	17	31450715	86	0.313001
1	93847191	17	40137437	86	0.328357
1	94167646	17	43069017	86	0.328483
1	94681766	17	36092671	86	0.316251
1	94683755	17	36092671	86	0.316251
1	94686291	17	36092671	86	0.300336
1	94728775	17	36092671	86	0.30812
1	94736571	17	36092671	86	0.30812
1	94737583	17	36092671	86	0.30812
1	94738620	17	36092671	86	0.30812
1	94739161	17	36092671	86	0.30812
1	94739457	17	36092671	86	0.30812
1	94752201	17	36092671	86	0.30812
1	94755280	17	36092671	86	0.30812
1	94756447	17	36092671	86	0.30812
1	94758312	17	36092671	86	0.30812
1	94758466	17	36092671	86	0.30812
1	94766382	17	36092671	86	0.30812
1	96516578	17	45188637	86	0.30242
1	96516578	17	45190276	86	0.30242
1	96516578	17	45193248	86	0.30242
1	96516578	17	45196190	86	0.30242
1	96516578	17	45198400	86	0.30242
1	96516578	17	45200472	86	0.30242
1	96516578	17	45202758	86	0.30242
1	96516578	17	45203189	86	0.30242
1	96516578	17	45209209	86	0.30242
1	98970191	17	39072354	86	0.308666
1	98970882	17	39072354	86	0.308666
1	98970954	17	39072354	86	0.308666
1	98971214	17	39072354	86	0.308666
1	98971673	17	39072354	86	0.308666
1	98971703	17	39072354	86	0.308666
1	98973463	17	39072354	86	0.308666
1	98973769	17	39072354	86	0.308666
1	98976740	17	39072354	86	0.308666
1	98976817	17	39072354	86	0.308666
1	98979991	17	39072354	86	0.308666
1	98980204	17	39072354	86	0.308666
1	98980485	17	39072354	86	0.308666
1	98981369	17	39072354	86	0.308666
1	98983081	17	39072354	86	0.308666
1	98984574	17	39072354	86	0.308666
1	98984799	17	39072354	86	0.308666
1	98985417	17	39072354	86	0.308666
1	98990220	17	39072354	86	0.311914
1	98991074	17	39072354	86	0.311914
1	98991223	17	39072354	86	0.311914
1	98991703	17	39072354	86	0.311914
1	98991855	17	39072354	86	0.311914
1	98992997	17	39072354	86	0.311914
1	98993054	17	39072354	86	0.311914
1	98993681	17	39072354	86	0.311914
1	98994136	17	39072354	86	0.311914
1	98999965	17	39072354	86	0.306895
1	99010936	17	39072354	86	0.311914
1	99012037	17	39072354	86	0.311914
1	99018142	17	39072354	86	0.311914
1	99019738	17	39072354	86	0.311914
1	99020099	17	39072354	86	0.311914
1	99047615	17	39072354	86	0.311914
1	99049116	17	39072354	86	0.311914
1	99060632	17	39072354	86	0.311914
1	99061476	17	39072354	86	0.311914
1	99069924	17	39072354	86	0.311914
1	99069979	17	39072354	86	0.311914
1	99072467	17	39072354	86	0.311914
1	99075365	17	39072354	86	0.311914
1	99076843	17	39072354	86	0.311914
1	99081622	17	39072354	86	0.311914
1	99082559	17	39072354	86	0.311914
1	100765696	17	34848436	86	0.303696
1	100765696	17	34848796	86	0.339417
1	100765696	17	34849697	86	0.339417
1	100765696	17	34855069	86	0.339417
1	100765696	17	34856518	86	0.303696
1	100765696	17	34861303	86	0.303696
1	100765696	17	34862256	86	0.339417
1	100765696	17	34862577	86	0.339417
1	103081751	17	35847873	86	0.300884
1	103082895	17	35847873	86	0.300884
1	103085141	17	35847873	86	0.300884
1	103088742	17	35847873	86	0.300884
1	103123921	17	35847873	86	0.30367
1	103125052	17	35847873	86	0.30367
1	103137323	17	35847873	86	0.30367
1	103144497	17	35847873	86	0.30367
1	105606122	17	34447054	86	0.300034
1	105606220	17	34447054	86	0.300034
1	105606877	17	34447054	86	0.300034
1	105609196	17	34447054	86	0.300034
1	105610279	17	34447054	86	0.300034
1	105610851	17	34447054	86	0.300034
1	105611115	17	34447054	86	0.300034
1	105617630	17	34447054	86	0.300034
1	105617840	17	34447054	86	0.300034
1	105617842	17	34447054	86	0.300034
1	105621846	17	34447054	86	0.300034
1	105844370	17	48311242	86	0.308041
1	106129800	17	32554639	86	0.366847
1	106129800	17	32565185	86	0.366847
1	106129800	17	32565746	86	0.366847
1	106129800	17	32566453	86	0.366847
1	106129800	17	32566819	86	0.317262
1	106129800	17	32568040	86	0.366847
1	106129800	17	32570036	86	0.366847
1	106129800	17	32570083	86	0.366847
1	106129800	17	32570095	86	0.366847
1	106129800	17	32571279	86	0.366847
1	106129800	17	32573013	86	0.366847
1	106129800	17	32574281	86	0.366847
1	106129800	17	32575258	86	0.366847
1	106129800	17	32578855	86	0.341029
1	106129800	17	32590145	86	0.341029
1	106129800	17	32593483	86	0.341029
1	106129800	17	32594542	86	0.341029
1	106129800	17	32594568	86	0.341029
1	106129800	17	32594578	86	0.341029
1	106129800	17	32595928	86	0.341029
1	106129800	17	32596462	86	0.341029
1	106129800	17	32601242	86	0.366847
1	106129800	17	32602210	86	0.366847
1	106129800	17	32603536	86	0.366847
1	106129800	17	32608417	86	0.366847
1	106129800	17	32608710	86	0.366847
1	106129800	17	32613418	86	0.366847
1	106129800	17	32618510	86	0.366847
1	106129800	17	32624062	86	0.366847
1	106129800	17	32624247	86	0.366847
1	106129800	17	32625076	86	0.366847
1	106129800	17	32625107	86	0.366847
1	106129800	17	32626901	86	0.366847
1	106129800	17	32632238	86	0.315339
1	106129800	17	32639058	86	0.366847
1	106129800	17	32639127	86	0.366847
1	106129800	17	32643849	86	0.366847
1	106775048	17	35085705	86	0.360529
1	106775048	17	35087610	86	0.360529
1	106775048	17	35088351	86	0.360529
1	106775048	17	35096202	86	0.360529
1	106775048	17	35097667	86	0.360529
1	106775048	17	35097694	86	0.360529
1	106775048	17	35106742	86	0.325282
1	106777777	17	35085705	86	0.326705
1	106777777	17	35087610	86	0.326705
1	106777777	17	35088351	86	0.326705
1	106777777	17	35096202	86	0.326705
1	106777777	17	35097667	86	0.326705
1	106777777	17	35097694	86	0.326705
1	107631400	17	48732298	86	0.304465
1	107632976	17	48732298	86	0.30685
1	107633181	17	48732298	86	0.304465
1	109362077	17	38086552	86	0.317131
1	110841822	17	36597782	86	0.306085
1	110841822	17	36605490	86	0.306085
1	110966784	17	42053746	86	0.313491
1	110967354	17	42053746	86	0.313491
1	110969946	17	42053746	86	0.313491
1	110972793	17	42053746	86	0.30867
1	110974457	17	42053746	86	0.30867
1	110980037	17	42053746	86	0.30867
1	110980659	17	42053746	86	0.30867
1	110981370	17	42053746	86	0.30867
1	110986907	17	42053746	86	0.30867
1	111920700	17	48845322	86	0.314527
1	111957517	17	48845322	86	0.326358
1	111957570	17	48845322	86	0.314527
1	111957592	17	48845322	86	0.304432
1	112437907	17	43655190	86	0.307734
1	114820265	17	38597611	86	0.321335
1	114821095	17	38597611	86	0.321335
1	116012199	17	34507878	86	0.302222
1	116012199	17	34507885	86	0.302222
1	116015471	17	34507878	86	0.310231
1	116015471	17	34507885	86	0.310231
1	116016036	17	34507878	86	0.310231
1	116016036	17	34507885	86	0.310231
1	119348833	17	32826574	86	0.304974
1	119349759	17	32826574	86	0.304974
1	119353390	17	32826574	86	0.304974
1	119354309	17	32826574	86	0.304974
1	119365415	17	32826574	86	0.304974
1	119375988	17	32826574	86	0.304974
1	119378477	17	32826574	86	0.304974
1	119378907	17	32826574	86	0.304974
1	119383972	17	32826574	86	0.304974
1	119386588	17	32826574	86	0.304974
1	119392446	17	32826574	86	0.323757
1	119395226	17	32826574	86	0.323757
1	119399162	17	32826574	86	0.323757
1	119403263	17	32826574	86	0.323757
1	119404986	17	32826574	86	0.323757
1	119408592	17	32826574	86	0.301128
1	119409257	17	32826574	86	0.33423
1	119409294	17	32826574	86	0.343121
1	119412866	17	32826574	86	0.320913
1	119414472	17	32826574	86	0.320913
1	119935061	17	35221374	86	0.308521
1	119935543	17	35221374	86	0.308521
1	119935824	17	35221374	86	0.308521
1	119936047	17	35221374	86	0.308521
1	119937303	17	35221374	86	0.308521
1	119937772	17	35221374	86	0.308521
1	119940104	17	35221374	86	0.308521
1	119944761	17	35221374	86	0.308521
1	119945326	17	35221374	86	0.308521
1	119945764	17	35221374	86	0.308521
1	119947340	17	35221374	86	0.308521
1	119948308	17	35221374	86	0.308521
1	119950602	17	35221374	86	0.308521
1	119950985	17	35221374	86	0.308521
1	119951246	17	35221374	86	0.308521
1	119952837	17	35221374	86	0.308521
1	119953208	17	35221374	86	0.308521
1	119959802	17	35221374	86	0.349131
1	119960014	17	35221374	86	0.349131
1	119973161	17	35221374	86	0.325385
1	119973161	17	35222658	86	0.303115
1	119973182	17	35221374	86	0.325385
1	119973182	17	35222658	86	0.303115
1	119974092	17	35221374	86	0.349709
1	119974092	17	35222658	86	0.325774
1	119975507	17	35221374	86	0.325385
1	119975507	17	35222658	86	0.303115
1	119976106	17	35221374	86	0.325385
1	119976106	17	35222658	86	0.303115
1	119976661	17	35221374	86	0.325385
1	119976661	17	35222658	86	0.303115
1	119977833	17	35221374	86	0.325385
1	119977833	17	35222658	86	0.303115
1	119978459	17	35221374	86	0.325385
1	119978459	17	35222658	86	0.303115
1	119978924	17	35221374	86	0.325385
1	119978924	17	35222658	86	0.303115
1	119981049	17	35221374	86	0.325385
1	119981049	17	35222658	86	0.303115
1	119981115	17	35221374	86	0.325385
1	119981115	17	35222658	86	0.303115
1	119981487	17	35221374	86	0.325385
1	119981487	17	35222658	86	0.303115
1	119981612	17	35221374	86	0.325385
1	119981612	17	35222658	86	0.303115
1	119982014	17	35221374	86	0.325385
1	119982014	17	35222658	86	0.303115
1	119982180	17	35221374	86	0.325385
1	119982180	17	35222658	86	0.303115
1	119983103	17	35221374	86	0.325385
1	119983103	17	35222658	86	0.303115
1	119986368	17	35221374	86	0.325385
1	119986368	17	35222658	86	0.303115
1	119988422	17	35221374	86	0.325385
1	119988422	17	35222658	86	0.303115
1	119988688	17	35221374	86	0.325385
1	119988688	17	35222658	86	0.303115
1	119988784	17	35221374	86	0.325385
1	119988784	17	35222658	86	0.303115
1	119988799	17	35221374	86	0.325385
1	119988799	17	35222658	86	0.303115
1	119990519	17	35221374	86	0.325385
1	119990519	17	35222658	86	0.303115
1	119991255	17	35221374	86	0.325385
1	119991255	17	35222658	86	0.303115
1	119991429	17	35221374	86	0.325385
1	119991429	17	35222658	86	0.303115
1	120425577	17	48170081	86	0.307315
1	120428635	17	48170081	86	0.307315
1	120432181	17	48170081	86	0.307315
1	121483521	17	43640587	86	0.302476
1	142564836	17	34447248	86	0.306048
1	142618072	17	41059915	86	0.312326
1	143767643	17	40956277	86	0.354682
1	144520021	17	45876022	86	0.30995
1	144603122	17	36274684	86	0.309681
1	144863208	17	33367391	86	0.345548
1	144863208	17	33408120	86	0.345548
1	145116147	17	38665740	86	0.400988
1	146510112	17	43468366	86	0.316964
1	147090753	17	40956277	86	0.315208
1	147104814	17	40402941	86	0.346999
1	147137224	17	39785241	86	0.316949
1	147137368	17	39785241	86	0.316949
1	148756365	17	40956277	86	0.339135
1	148790613	17	32784024	86	0.308532
1	148790613	17	32784402	86	0.310542
1	148790613	17	32784424	86	0.310542
1	148790613	17	32784490	86	0.308532
1	149728800	17	47743855	86	0.331885
1	149728801	17	47743855	86	0.331885
1	149731753	17	36401332	86	0.400988
1	152161735	17	35222658	86	0.302165
1	152161735	17	35229729	86	0.30046
1	152161735	17	35230308	86	0.30046
1	154418879	17	45857087	86	0.322808
1	154418879	17	45857088	86	0.322808
1	157192894	17	39936958	86	0.318512
1	157197616	17	39936958	86	0.301979
1	157197720	17	39936958	86	0.301979
1	157197805	17	39936958	86	0.301979
1	157199413	17	39936958	86	0.329976
1	157200908	17	39936958	86	0.329976
1	160140557	17	39200539	86	0.307314
1	160140572	17	39200539	86	0.307314
1	160140774	17	39200539	86	0.307314
1	160140950	17	39200539	86	0.307314
1	160141268	17	39200539	86	0.307314
1	160470686	17	43778768	86	0.304444
1	160471813	17	43778768	86	0.304444
1	160472340	17	43778768	86	0.304444
1	160473356	17	43778768	86	0.304444
1	160473587	17	43778768	86	0.304444
1	160473776	17	43778768	86	0.304444
1	160473853	17	43778768	86	0.304444
1	160474184	17	43778768	86	0.304444
1	160474518	17	43778768	86	0.304444
1	160475027	17	43778768	86	0.304444
1	160475451	17	43778768	86	0.304444
1	160475526	17	43778768	86	0.304444
1	160475826	17	43778768	86	0.304444
1	160475967	17	43778768	86	0.304444
1	160476171	17	43778768	86	0.304444
1	160477854	17	43778768	86	0.304444
1	160478292	17	43778768	86	0.340934
1	160479197	17	43778768	86	0.304444
1	160479341	17	43778768	86	0.304444
1	160479661	17	43778768	86	0.304444
1	160480679	17	43778768	86	0.304444
1	160480766	17	43778768	86	0.304444
1	160480935	17	43778768	86	0.304444
1	160481373	17	43778768	86	0.304444
1	160483218	17	43778768	86	0.304444
1	160483234	17	43778768	86	0.304444
1	160483462	17	43778768	86	0.304444
1	160485623	17	43778768	86	0.304444
1	160485823	17	43778768	86	0.304444
1	160485992	17	43778768	86	0.304444
1	160486191	17	43778768	86	0.304444
1	160486737	17	43778768	86	0.304444
1	160488260	17	43778768	86	0.304444
1	160488942	17	43778768	86	0.304444
1	160489434	17	43778768	86	0.304444
1	160491952	17	43778768	86	0.304444
1	160492001	17	43778768	86	0.304444
1	160492211	17	43778768	86	0.304444
1	160493277	17	43778768	86	0.304444
1	160494232	17	43778768	86	0.304444
1	160494308	17	43778768	86	0.304444
1	160494767	17	43778768	86	0.304444
1	160495227	17	43778768	86	0.304444
1	160495437	17	43778768	86	0.304444
1	160495864	17	43778768	86	0.304444
1	160496097	17	43778768	86	0.304444
1	160496111	17	43778768	86	0.304444
1	160497091	17	43778768	86	0.304444
1	160497885	17	43778768	86	0.304444
1	160498023	17	43778768	86	0.304444
1	160498588	17	43778768	86	0.304444
1	160499487	17	43778768	86	0.304444
1	160499579	17	43778768	86	0.304444
1	160499862	17	43778768	86	0.304444
1	160502092	17	43778768	86	0.304444
1	160502528	17	43778768	86	0.304444
1	160507052	17	43778768	86	0.304444
1	162770777	17	49009532	86	0.321413
1	162770777	17	49009952	86	0.321413
1	162770777	17	49010066	86	0.321413
1	162770777	17	49011961	86	0.321413
1	162784538	17	49009532	86	0.321413
1	162784538	17	49009952	86	0.321413
1	162784538	17	49010066	86	0.321413
1	162784538	17	49011961	86	0.321413
1	162792711	17	49009532	86	0.327648
1	162792711	17	49009952	86	0.327648
1	162792711	17	49010066	86	0.327648
1	162792711	17	49011961	86	0.327648
1	162794799	17	49009532	86	0.327648
1	162794799	17	49009952	86	0.327648
1	162794799	17	49010066	86	0.327648
1	162794799	17	49011961	86	0.327648
1	162798018	17	49009532	86	0.303409
1	162798018	17	49009952	86	0.303409
1	162798018	17	49010066	86	0.303409
1	162798018	17	49011961	86	0.303409
1	162798636	17	49009532	86	0.303409
1	162798636	17	49009952	86	0.303409
1	162798636	17	49010066	86	0.303409
1	162798636	17	49011961	86	0.303409
1	162799599	17	49009532	86	0.303409
1	162799599	17	49009952	86	0.303409
1	162799599	17	49010066	86	0.303409
1	162799599	17	49011961	86	0.303409
1	162800207	17	49009532	86	0.303409
1	162800207	17	49009952	86	0.303409
1	162800207	17	49010066	86	0.303409
1	162800207	17	49011961	86	0.303409
1	162806562	17	49009532	86	0.303409
1	162806562	17	49009952	86	0.303409
1	162806562	17	49010066	86	0.303409
1	162806562	17	49011961	86	0.303409
1	162808372	17	49009532	86	0.303409
1	162808372	17	49009952	86	0.303409
1	162808372	17	49010066	86	0.303409
1	162808372	17	49011961	86	0.303409
1	162810463	17	49009532	86	0.303409
1	162810463	17	49009952	86	0.303409
1	162810463	17	49010066	86	0.303409
1	162810463	17	49011961	86	0.303409
1	162815407	17	38087439	86	0.306579
1	162815532	17	38087439	86	0.306579
1	162816620	17	38087439	86	0.306579
1	165040112	17	49851830	86	0.313919
1	165040963	17	49851830	86	0.313919
1	165042250	17	49851830	86	0.313919
1	94036100	17	55477138	86	0.304251
1	94036100	17	55479121	86	0.328483
1	94036100	17	55485466	86	0.328483
1	94036100	17	55487120	86	0.306847
1	99704615	17	68211029	86	0.302105
1	108565593	17	60125582	86	0.326448
1	111021960	17	59642785	86	0.307085
1	111021960	17	59643845	86	0.307085
1	111021960	17	59643958	86	0.345634
1	112689644	17	52953030	86	0.306579
1	112760443	17	52953030	86	0.323497
1	112760443	17	52955307	86	0.314744
1	112785697	17	66100510	86	0.300034
1	112785697	17	66102698	86	0.300034
1	112785697	17	66103566	86	0.300034
1	112785697	17	66104478	86	0.300034
1	112785697	17	66104588	86	0.300034
1	112785697	17	66106121	86	0.300034
1	112785697	17	66108610	86	0.300034
1	115077227	17	54945670	86	0.300136
1	115613073	17	56179739	86	0.311697
1	115614458	17	56179739	86	0.301839
1	115614676	17	56179739	86	0.301839
1	115614764	17	56179739	86	0.301839
1	115614821	17	56179739	86	0.301839
1	115615358	17	56179739	86	0.301839
1	115616956	17	56179739	86	0.301839
1	115617406	17	56179739	86	0.301839
1	117406555	17	66326855	86	0.303815
1	117406555	17	66332390	86	0.31588
1	117408233	17	66326855	86	0.303815
1	117408233	17	66332390	86	0.31588
1	117417525	17	66326855	86	0.300699
1	117417525	17	66332390	86	0.316616
1	119146884	17	65573744	86	0.301676
1	120379737	17	59223474	86	0.310942
1	121434455	17	60778932	86	0.338102
1	121434456	17	60778932	86	0.338102
1	121434468	17	60778932	86	0.338102
1	121434493	17	60778932	86	0.338102
1	121434844	17	60778932	86	0.343879
1	121482231	17	57670365	86	0.305849
1	121483521	17	57670365	86	0.45893
1	121483521	17	63496453	86	0.313006
1	142539317	17	67414307	86	0.415879
1	142539317	17	68172326	86	0.303717
1	142605705	17	52918745	86	0.360119
1	142605707	17	52918745	86	0.360119
1	142611645	17	54107288	86	0.327004
1	142618072	17	52918745	86	0.362101
1	142627289	17	52918745	86	0.360119
1	142638208	17	52918745	86	0.323337
1	142653721	17	52942748	86	0.315665
1	142653721	17	52948272	86	0.302486
1	142653721	17	52948589	86	0.315665
1	142653721	17	52948798	86	0.302486
1	142653721	17	52948829	86	0.302486
1	142653721	17	52948848	86	0.302486
1	142803173	17	60794844	86	0.307113
1	142865185	17	57670365	86	0.388785
1	143140804	17	55759180	86	0.315665
1	143169216	17	57670365	86	0.312414
1	144855091	17	61996506	86	0.311351
1	144923275	17	67604668	86	0.31766
1	144930234	17	66150133	86	0.309681
1	145533175	17	52754445	86	0.304538
1	145533175	17	52758586	86	0.304538
1	146036453	17	66594967	86	0.314933
1	146037057	17	66594967	86	0.314933
1	146057292	17	66594967	86	0.314933
1	146057586	17	66594967	86	0.314933
1	147403158	17	62968339	86	0.310184
1	147581468	17	66594967	86	0.314933
1	147594853	17	66594967	86	0.325082
1	147630797	17	66589250	86	0.308917
1	147630797	17	66594967	86	0.337385
1	147630797	17	66596463	86	0.316883
1	147631236	17	66578223	86	0.311268
1	147631236	17	66580495	86	0.311268
1	147631236	17	66589250	86	0.323287
1	147631236	17	66594967	86	0.352098
1	147631236	17	66596463	86	0.330657
1	147708717	17	66594967	86	0.324145
1	147719526	17	66594967	86	0.324145
1	147724653	17	66594967	86	0.324145
1	147729232	17	66594967	86	0.324145
1	147731413	17	66594967	86	0.324145
1	147732208	17	66594967	86	0.317717
1	147733622	17	66589250	86	0.301773
1	147733622	17	66594967	86	0.331526
1	147733622	17	66596463	86	0.311468
1	147734892	17	66594967	86	0.324145
1	147735397	17	66589250	86	0.320071
1	147735397	17	66594967	86	0.346928
1	147735397	17	66596463	86	0.310633
1	147735450	17	66589250	86	0.320071
1	147735450	17	66594967	86	0.346928
1	147735450	17	66596463	86	0.310633
1	147735751	17	66589250	86	0.315895
1	147735751	17	66594967	86	0.346003
1	147735751	17	66596463	86	0.325022
1	147738066	17	66589250	86	0.315895
1	147738066	17	66594967	86	0.346003
1	147738066	17	66596463	86	0.325022
1	147738125	17	66594967	86	0.319994
1	147738125	17	66596463	86	0.302976
1	147741716	17	66589250	86	0.301773
1	147741716	17	66594967	86	0.331526
1	147741716	17	66596463	86	0.311468
1	147743035	17	66594967	86	0.324145
1	147743438	17	66594967	86	0.307754
1	147743508	17	66589250	86	0.301773
1	147743508	17	66594967	86	0.331526
1	147743508	17	66596463	86	0.311468
1	147745585	17	66594967	86	0.324145
1	147745914	17	66594967	86	0.324145
1	147749267	17	66594967	86	0.301386
1	147750221	17	66594967	86	0.307754
1	147750239	17	66594967	86	0.324145
1	147751142	17	66594967	86	0.324145
1	147751923	17	66594967	86	0.324145
1	149398261	17	57648818	86	0.309601
1	149728800	17	64795143	86	0.309237
1	149728801	17	64795143	86	0.309237
1	151323227	17	55525782	86	0.304644
1	151323227	17	55525926	86	0.304644
1	151325472	17	55525782	86	0.304644
1	151325472	17	55525926	86	0.304644
1	151328104	17	55525782	86	0.304644
1	151328104	17	55525926	86	0.304644
1	151328794	17	55525782	86	0.304644
1	151328794	17	55525926	86	0.304644
1	151335440	17	55525782	86	0.304644
1	151335440	17	55525926	86	0.304644
1	152347361	17	67339415	86	0.304486
1	152523949	17	56443545	86	0.305502
1	158178492	17	63086247	86	0.303448
1	158187149	17	63086247	86	0.313406
1	158187183	17	63086247	86	0.313406
1	158188202	17	63086247	86	0.303448
1	158188288	17	63086247	86	0.301321
1	158197330	17	63086247	86	0.303448
1	161498351	17	56623250	86	0.33678
1	162936003	17	55890856	86	0.356328
1	163162441	17	57596164	86	0.303889
1	163162441	17	57597670	86	0.303889
1	163162441	17	57600723	86	0.303889
1	163162441	17	57601582	86	0.303889
1	163162441	17	57603504	86	0.303889
1	163162441	17	57604954	86	0.303889
1	163444418	17	53458582	86	0.315556
1	164343212	17	63147477	86	0.320599
1	95441405	17	73313785	86	0.301424
1	95441405	17	73366993	86	0.32349
1	95441405	17	73367041	86	0.32349
1	95441405	17	73374357	86	0.32349
1	95441405	17	73374464	86	0.301424
1	95441405	17	73387596	86	0.32349
1	95441405	17	73397813	86	0.32349
1	95441405	17	73409008	86	0.32349
1	95441405	17	73411547	86	0.303651
1	95746460	17	79098838	86	0.319729
1	95746460	17	79099414	86	0.319729
1	95746460	17	79105850	86	0.319729
1	95746460	17	79106005	86	0.319729
1	95746460	17	79108141	86	0.319729
1	95746460	17	79109909	86	0.319729
1	95754014	17	79098838	86	0.319729
1	95754014	17	79099414	86	0.319729
1	95754014	17	79105850	86	0.319729
1	95754014	17	79106005	86	0.319729
1	95754014	17	79108141	86	0.319729
1	95754014	17	79109909	86	0.319729
1	95756826	17	79098838	86	0.319729
1	95756826	17	79099414	86	0.319729
1	95756826	17	79105850	86	0.319729
1	95756826	17	79106005	86	0.319729
1	95756826	17	79108141	86	0.319729
1	95756826	17	79109909	86	0.319729
1	95764454	17	79098838	86	0.319729
1	95764454	17	79099414	86	0.319729
1	95764454	17	79105850	86	0.319729
1	95764454	17	79106005	86	0.319729
1	95764454	17	79108141	86	0.319729
1	95764454	17	79109909	86	0.319729
1	95765327	17	79098838	86	0.319729
1	95765327	17	79099414	86	0.319729
1	95765327	17	79105850	86	0.319729
1	95765327	17	79106005	86	0.319729
1	95765327	17	79108141	86	0.319729
1	95765327	17	79109909	86	0.319729
1	95767303	17	79098838	86	0.319729
1	95767303	17	79099414	86	0.319729
1	95767303	17	79105850	86	0.319729
1	95767303	17	79106005	86	0.319729
1	95767303	17	79108141	86	0.319729
1	95767303	17	79109909	86	0.319729
1	95784829	17	79098838	86	0.319729
1	95784829	17	79099414	86	0.319729
1	95784829	17	79105850	86	0.319729
1	95784829	17	79106005	86	0.319729
1	95784829	17	79108141	86	0.319729
1	95784829	17	79109909	86	0.319729
1	96156562	17	77384084	86	0.323497
1	98646223	17	78996469	86	0.306963
1	99784513	17	69501056	86	0.303905
1	101550980	17	72582331	86	0.306003
1	101550980	17	72582792	86	0.306003
1	101550980	17	72583276	86	0.306003
1	101550980	17	72584264	86	0.306003
1	101550980	17	72586648	86	0.306003
1	101550980	17	72588778	86	0.306003
1	102645886	17	74055870	86	0.325315
1	102645886	17	74060687	86	0.301761
1	102645886	17	74062223	86	0.301761
1	102645886	17	74062462	86	0.301761
1	102645886	17	74062484	86	0.301761
1	102645886	17	74062485	86	0.301761
1	102645886	17	74062544	86	0.301761
1	102645886	17	74063523	86	0.301761
1	102645886	17	74063679	86	0.301761
1	102645889	17	74055870	86	0.325315
1	102645889	17	74060687	86	0.301761
1	102645889	17	74062223	86	0.301761
1	102645889	17	74062462	86	0.301761
1	102645889	17	74062484	86	0.301761
1	102645889	17	74062485	86	0.301761
1	102645889	17	74062544	86	0.301761
1	102645889	17	74063523	86	0.301761
1	102645889	17	74063679	86	0.301761
1	102645892	17	74055870	86	0.325315
1	102645892	17	74060687	86	0.301761
1	102645892	17	74062223	86	0.301761
1	102645892	17	74062462	86	0.301761
1	102645892	17	74062484	86	0.301761
1	102645892	17	74062485	86	0.301761
1	102645892	17	74062544	86	0.301761
1	102645892	17	74063523	86	0.301761
1	102645892	17	74063679	86	0.301761
1	102647898	17	74036912	86	0.302899
1	102647898	17	74037208	86	0.302899
1	102647898	17	74038751	86	0.302899
1	102647898	17	74039867	86	0.302899
1	102647898	17	74042671	86	0.302899
1	102647898	17	74042751	86	0.302899
1	102647898	17	74042961	86	0.302899
1	102647898	17	74043467	86	0.302899
1	102647898	17	74046088	86	0.302899
1	102647898	17	74046672	86	0.302899
1	102647898	17	74047749	86	0.302899
1	102647898	17	74050564	86	0.302899
1	102647898	17	74054237	86	0.302899
1	102647898	17	74055480	86	0.302899
1	102647898	17	74055783	86	0.302899
1	102647898	17	74055870	86	0.302789
1	102647898	17	74056413	86	0.302899
1	102647898	17	74056941	86	0.302899
1	102647898	17	74059126	86	0.303227
1	102647898	17	74059531	86	0.302899
1	102647898	17	74059768	86	0.302899
1	102647898	17	74060687	86	0.327648
1	102647898	17	74062223	86	0.327648
1	102647898	17	74062462	86	0.327648
1	102647898	17	74062484	86	0.327648
1	102647898	17	74062485	86	0.327648
1	102647898	17	74062544	86	0.327648
1	102647898	17	74063523	86	0.327648
1	102647898	17	74063679	86	0.327648
1	102647898	17	74066447	86	0.306557
1	102647898	17	74075232	86	0.302899
1	102647898	17	74076127	86	0.302899
1	102647898	17	74076642	86	0.302899
1	102647898	17	74077497	86	0.302899
1	102647898	17	74081216	86	0.302899
1	102650792	17	74036912	86	0.302899
1	102650792	17	74037208	86	0.302899
1	102650792	17	74038751	86	0.302899
1	102650792	17	74039867	86	0.302899
1	102650792	17	74042671	86	0.302899
1	102650792	17	74042751	86	0.302899
1	102650792	17	74042961	86	0.302899
1	102650792	17	74043467	86	0.302899
1	102650792	17	74046088	86	0.302899
1	102650792	17	74046672	86	0.302899
1	102650792	17	74047749	86	0.302899
1	102650792	17	74050564	86	0.302899
1	102650792	17	74054237	86	0.302899
1	102650792	17	74055480	86	0.302899
1	102650792	17	74055783	86	0.302899
1	102650792	17	74055870	86	0.302789
1	102650792	17	74056413	86	0.302899
1	102650792	17	74056941	86	0.302899
1	102650792	17	74059126	86	0.303227
1	102650792	17	74059531	86	0.302899
1	102650792	17	74059768	86	0.302899
1	102650792	17	74060687	86	0.327648
1	102650792	17	74062223	86	0.327648
1	102650792	17	74062462	86	0.327648
1	102650792	17	74062484	86	0.327648
1	102650792	17	74062485	86	0.327648
1	102650792	17	74062544	86	0.327648
1	102650792	17	74063523	86	0.327648
1	102650792	17	74063679	86	0.327648
1	102650792	17	74066447	86	0.306557
1	102650792	17	74075232	86	0.302899
1	102650792	17	74076127	86	0.302899
1	102650792	17	74076642	86	0.302899
1	102650792	17	74077497	86	0.302899
1	102650792	17	74081216	86	0.302899
1	102654518	17	74055870	86	0.343376
1	102655638	17	74055870	86	0.343376
1	102655684	17	74055870	86	0.344937
1	102660139	17	74036912	86	0.319675
1	102660139	17	74037208	86	0.319675
1	102660139	17	74038751	86	0.319675
1	102660139	17	74039867	86	0.319675
1	102660139	17	74042671	86	0.319675
1	102660139	17	74042751	86	0.319675
1	102660139	17	74042961	86	0.319675
1	102660139	17	74043467	86	0.319675
1	102660139	17	74046088	86	0.319675
1	102660139	17	74046672	86	0.319675
1	102660139	17	74047749	86	0.319675
1	102660139	17	74050564	86	0.319675
1	102660139	17	74054237	86	0.319675
1	102660139	17	74055480	86	0.319675
1	102660139	17	74055783	86	0.319675
1	102660139	17	74055870	86	0.329237
1	102660139	17	74056413	86	0.319675
1	102660139	17	74056941	86	0.319675
1	102660139	17	74059531	86	0.319675
1	102660139	17	74059768	86	0.319675
1	102660139	17	74060687	86	0.342521
1	102660139	17	74062223	86	0.342521
1	102660139	17	74062462	86	0.342521
1	102660139	17	74062484	86	0.342521
1	102660139	17	74062485	86	0.342521
1	102660139	17	74062544	86	0.342521
1	102660139	17	74063523	86	0.342521
1	102660139	17	74063679	86	0.342521
1	102660139	17	74066447	86	0.322081
1	102660139	17	74075232	86	0.319675
1	102660139	17	74076127	86	0.319675
1	102660139	17	74076642	86	0.319675
1	102660139	17	74077497	86	0.319675
1	102660139	17	74081216	86	0.319675
1	102660139	17	74083948	86	0.309186
1	102660139	17	74084428	86	0.309186
1	102661680	17	74055870	86	0.343376
1	102666556	17	74055870	86	0.322549
1	102666556	17	74060687	86	0.305432
1	102666556	17	74062223	86	0.305432
1	102666556	17	74062462	86	0.305432
1	102666556	17	74062484	86	0.305432
1	102666556	17	74062485	86	0.305432
1	102666556	17	74062544	86	0.305432
1	102666556	17	74063523	86	0.305432
1	102666556	17	74063679	86	0.305432
1	102667388	17	74055870	86	0.313616
1	102672561	17	74060687	86	0.306511
1	102672561	17	74062223	86	0.306511
1	102672561	17	74062462	86	0.306511
1	102672561	17	74062484	86	0.306511
1	102672561	17	74062485	86	0.306511
1	102672561	17	74062544	86	0.306511
1	102672561	17	74063523	86	0.306511
1	102672561	17	74063679	86	0.306511
1	102673499	17	74036912	86	0.301733
1	102673499	17	74037208	86	0.301733
1	102673499	17	74038751	86	0.301733
1	102673499	17	74039867	86	0.301733
1	102673499	17	74042671	86	0.301733
1	102673499	17	74042751	86	0.301733
1	102673499	17	74042961	86	0.301733
1	102673499	17	74043467	86	0.301733
1	102673499	17	74046088	86	0.301733
1	102673499	17	74046672	86	0.301733
1	102673499	17	74047749	86	0.301733
1	102673499	17	74050564	86	0.301733
1	102673499	17	74054237	86	0.301733
1	102673499	17	74055480	86	0.301733
1	102673499	17	74055783	86	0.301733
1	102673499	17	74056413	86	0.301733
1	102673499	17	74056941	86	0.301733
1	102673499	17	74059531	86	0.301733
1	102673499	17	74059768	86	0.301733
1	102673499	17	74060687	86	0.327173
1	102673499	17	74062223	86	0.327173
1	102673499	17	74062462	86	0.327173
1	102673499	17	74062484	86	0.327173
1	102673499	17	74062485	86	0.327173
1	102673499	17	74062544	86	0.327173
1	102673499	17	74063523	86	0.327173
1	102673499	17	74063679	86	0.327173
1	102673499	17	74066447	86	0.308311
1	102673499	17	74075232	86	0.301733
1	102673499	17	74076127	86	0.301733
1	102673499	17	74076642	86	0.301733
1	102673499	17	74077497	86	0.301733
1	102673499	17	74081216	86	0.301733
1	102679762	17	74036912	86	0.301733
1	102679762	17	74037208	86	0.301733
1	102679762	17	74038751	86	0.301733
1	102679762	17	74039867	86	0.301733
1	102679762	17	74042671	86	0.301733
1	102679762	17	74042751	86	0.301733
1	102679762	17	74042961	86	0.301733
1	102679762	17	74043467	86	0.301733
1	102679762	17	74046088	86	0.301733
1	102679762	17	74046672	86	0.301733
1	102679762	17	74047749	86	0.301733
1	102679762	17	74050564	86	0.301733
1	102679762	17	74054237	86	0.301733
1	102679762	17	74055480	86	0.301733
1	102679762	17	74055783	86	0.301733
1	102679762	17	74056413	86	0.301733
1	102679762	17	74056941	86	0.301733
1	102679762	17	74059531	86	0.301733
1	102679762	17	74059768	86	0.301733
1	102679762	17	74060687	86	0.327173
1	102679762	17	74062223	86	0.327173
1	102679762	17	74062462	86	0.327173
1	102679762	17	74062484	86	0.327173
1	102679762	17	74062485	86	0.327173
1	102679762	17	74062544	86	0.327173
1	102679762	17	74063523	86	0.327173
1	102679762	17	74063679	86	0.327173
1	102679762	17	74066447	86	0.308311
1	102679762	17	74075232	86	0.301733
1	102679762	17	74076127	86	0.301733
1	102679762	17	74076642	86	0.301733
1	102679762	17	74077497	86	0.301733
1	102679762	17	74081216	86	0.301733
1	102684040	17	74036912	86	0.301733
1	102684040	17	74037208	86	0.301733
1	102684040	17	74038751	86	0.301733
1	102684040	17	74039867	86	0.301733
1	102684040	17	74042671	86	0.301733
1	102684040	17	74042751	86	0.301733
1	102684040	17	74042961	86	0.301733
1	102684040	17	74043467	86	0.301733
1	102684040	17	74046088	86	0.301733
1	102684040	17	74046672	86	0.301733
1	102684040	17	74047749	86	0.301733
1	102684040	17	74050564	86	0.301733
1	102684040	17	74054237	86	0.301733
1	102684040	17	74055480	86	0.301733
1	102684040	17	74055783	86	0.301733
1	102684040	17	74056413	86	0.301733
1	102684040	17	74056941	86	0.301733
1	102684040	17	74059531	86	0.301733
1	102684040	17	74059768	86	0.301733
1	102684040	17	74060687	86	0.327173
1	102684040	17	74062223	86	0.327173
1	102684040	17	74062462	86	0.327173
1	102684040	17	74062484	86	0.327173
1	102684040	17	74062485	86	0.327173
1	102684040	17	74062544	86	0.327173
1	102684040	17	74063523	86	0.327173
1	102684040	17	74063679	86	0.327173
1	102684040	17	74066447	86	0.308311
1	102684040	17	74075232	86	0.301733
1	102684040	17	74076127	86	0.301733
1	102684040	17	74076642	86	0.301733
1	102684040	17	74077497	86	0.301733
1	102684040	17	74081216	86	0.301733
1	102701586	17	74060687	86	0.306511
1	102701586	17	74062223	86	0.306511
1	102701586	17	74062462	86	0.306511
1	102701586	17	74062484	86	0.306511
1	102701586	17	74062485	86	0.306511
1	102701586	17	74062544	86	0.306511
1	102701586	17	74063523	86	0.306511
1	102701586	17	74063679	86	0.306511
1	102702754	17	74036912	86	0.301733
1	102702754	17	74037208	86	0.301733
1	102702754	17	74038751	86	0.301733
1	102702754	17	74039867	86	0.301733
1	102702754	17	74042671	86	0.301733
1	102702754	17	74042751	86	0.301733
1	102702754	17	74042961	86	0.301733
1	102702754	17	74043467	86	0.301733
1	102702754	17	74046088	86	0.301733
1	102702754	17	74046672	86	0.301733
1	102702754	17	74047749	86	0.301733
1	102702754	17	74050564	86	0.301733
1	102702754	17	74054237	86	0.301733
1	102702754	17	74055480	86	0.301733
1	102702754	17	74055783	86	0.301733
1	102702754	17	74056413	86	0.301733
1	102702754	17	74056941	86	0.301733
1	102702754	17	74059531	86	0.301733
1	102702754	17	74059768	86	0.301733
1	102702754	17	74060687	86	0.327173
1	102702754	17	74062223	86	0.327173
1	102702754	17	74062462	86	0.327173
1	102702754	17	74062484	86	0.327173
1	102702754	17	74062485	86	0.327173
1	102702754	17	74062544	86	0.327173
1	102702754	17	74063523	86	0.327173
1	102702754	17	74063679	86	0.327173
1	102702754	17	74066447	86	0.308311
1	102702754	17	74075232	86	0.301733
1	102702754	17	74076127	86	0.301733
1	102702754	17	74076642	86	0.301733
1	102702754	17	74077497	86	0.301733
1	102702754	17	74081216	86	0.301733
1	105084067	17	69402321	86	0.33261
1	105084067	17	69402658	86	0.33261
1	105084067	17	69414483	86	0.33261
1	105084067	17	69416672	86	0.304643
1	105084067	17	69419069	86	0.304643
1	105084067	17	69427003	86	0.316215
1	105084067	17	69440293	86	0.33261
1	105084067	17	69441010	86	0.33261
1	105084067	17	69442427	86	0.33261
1	106363113	17	75656898	86	0.329151
1	106363113	17	75658072	86	0.329151
1	106363113	17	75658849	86	0.329151
1	106363113	17	75659257	86	0.329151
1	106363113	17	75659258	86	0.329151
1	107148787	17	76132375	86	0.308981
1	107148787	17	76133573	86	0.308981
1	107148787	17	76134028	86	0.308981
1	107148787	17	76134070	86	0.308981
1	107148787	17	76134072	86	0.308981
1	107148787	17	76134237	86	0.308981
1	107148787	17	76134333	86	0.308981
1	107148787	17	76134407	86	0.308981
1	107148787	17	76134650	86	0.308981
1	107148787	17	76137589	86	0.308981
1	107148787	17	76137801	86	0.308981
1	107148787	17	76137804	86	0.308981
1	107148787	17	76137933	86	0.308981
1	107148787	17	76138133	86	0.308981
1	107148787	17	76138296	86	0.308981
1	107148787	17	76138710	86	0.308981
1	107148787	17	76139555	86	0.308981
1	107910423	17	77333274	86	0.306456
1	107910423	17	77334628	86	0.306456
1	107910423	17	77337225	86	0.306456
1	107910423	17	77338617	86	0.306456
1	107910423	17	77349720	86	0.306456
1	107911006	17	77333274	86	0.306456
1	107911006	17	77334628	86	0.306456
1	107911006	17	77337225	86	0.306456
1	107911006	17	77338617	86	0.306456
1	107911006	17	77349720	86	0.306456
1	109103207	17	70971647	86	0.307894
1	109104406	17	70971647	86	0.307894
1	109110563	17	70971647	86	0.307894
1	109116069	17	70971647	86	0.307894
1	109122208	17	70971647	86	0.307894
1	109122433	17	70971647	86	0.307894
1	109122991	17	70971647	86	0.307894
1	109124626	17	70971647	86	0.307894
1	109126224	17	70971647	86	0.307894
1	109126504	17	70971647	86	0.307894
1	109138153	17	70971647	86	0.307894
1	110475971	17	77858873	86	0.303644
1	110504663	17	71079854	86	0.311672
1	111025856	17	75633315	86	0.308302
1	111025856	17	75633390	86	0.308302
1	111025856	17	75633740	86	0.308302
1	111025856	17	75641697	86	0.308302
1	112691793	17	79912835	86	0.412934
1	115078549	17	75040981	86	0.306579
1	115078549	17	75042676	86	0.306579
1	115272135	17	74645486	86	0.317745
1	115272135	17	74651451	86	0.332221
1	115272135	17	74655182	86	0.300969
1	115272135	17	74655479	86	0.300969
1	119264079	17	74355559	86	0.350791
1	119567952	17	78073760	86	0.322659
1	119568021	17	78073760	86	0.322659
1	119803697	17	74306552	86	0.38179
1	119804182	17	74306552	86	0.38179
1	119816993	17	74306552	86	0.38179
1	119819995	17	74306552	86	0.413273
1	119825819	17	74306552	86	0.38179
1	119828208	17	74306552	86	0.38179
1	119830226	17	74306552	86	0.38179
1	119830863	17	74306552	86	0.38179
1	121449165	17	70021303	86	0.347124
1	121449970	17	79471301	86	0.305038
1	121471519	17	80743410	86	0.345821
1	121480620	17	80743410	86	0.430927
1	121482231	17	80743410	86	0.419853
1	121482960	17	74697437	86	0.321295
1	121482960	17	74697439	86	0.321295
1	121483521	17	80743410	86	0.660546
1	142539317	17	79655232	86	0.330408
1	142539741	17	80743410	86	0.305197
1	142539838	17	79167116	86	0.363106
1	142539838	17	79170576	86	0.305975
1	142539839	17	79167116	86	0.363106
1	142539839	17	79170576	86	0.305975
1	142539850	17	79167116	86	0.363106
1	142539850	17	79170576	86	0.305975
1	142539853	17	79167116	86	0.363106
1	142539853	17	79170576	86	0.305975
1	142539855	17	79167116	86	0.363106
1	142539855	17	79170576	86	0.305975
1	142539886	17	79167116	86	0.318623
1	142564735	17	80470332	86	0.306158
1	142613500	17	80804138	86	0.346487
1	142810509	17	72819182	86	0.324767
1	143157666	17	80743410	86	0.404271
1	143169216	17	80743410	86	0.370992
1	143181180	17	72889696	86	0.346487
1	143181180	17	72889700	86	0.346487
1	143181183	17	72889696	86	0.346487
1	143181183	17	72889700	86	0.346487
1	143498528	17	80743410	86	0.408732
1	143767643	17	80615785	86	0.390602
1	143987394	17	71658052	86	0.305773
1	143987394	17	71658607	86	0.305773
1	143987394	17	71658616	86	0.305773
1	143987394	17	71658746	86	0.31766
1	143987394	17	71658872	86	0.31766
1	143987394	17	71658941	86	0.31766
1	143987394	17	71658990	86	0.305773
1	143987394	17	71659090	86	0.31766
1	143987394	17	71659099	86	0.31766
1	143987394	17	71659190	86	0.31766
1	143987394	17	71659324	86	0.31766
1	143987394	17	71659944	86	0.305773
1	143987394	17	71660519	86	0.305773
1	143987394	17	71660521	86	0.305773
1	143987394	17	71660771	86	0.31766
1	143987394	17	71661726	86	0.31766
1	143987394	17	71661756	86	0.31766
1	143987394	17	71661786	86	0.31766
1	143987394	17	71661791	86	0.305773
1	143987394	17	71662323	86	0.31766
1	143987394	17	71662724	86	0.31766
1	143987394	17	71662845	86	0.31766
1	143987394	17	71662855	86	0.31766
1	143987394	17	71663733	86	0.31766
1	143987394	17	71663881	86	0.305773
1	143987394	17	71664560	86	0.31766
1	143987394	17	71664590	86	0.31766
1	144022636	17	72889696	86	0.494118
1	144022636	17	72889700	86	0.494118
1	144529658	17	75526772	86	0.324521
1	144529658	17	75526841	86	0.324521
1	144529658	17	75527664	86	0.324521
1	144529658	17	75530963	86	0.324521
1	144529658	17	75531298	86	0.324521
1	144529658	17	75531369	86	0.324521
1	144529658	17	75531644	86	0.311547
1	144913369	17	76488937	86	0.324521
1	144923275	17	72889696	86	0.494118
1	144923275	17	72889700	86	0.494118
1	144940320	17	80804138	86	1
1	144942351	17	72889696	86	1
1	144942351	17	72889700	86	1
1	145029056	17	79471301	86	0.306533
1	145032069	17	72889696	86	1
1	145032069	17	72889700	86	1
1	145035900	17	79471301	86	0.356125
1	145063348	17	80804138	86	1
1	145099902	17	72889696	86	0.494118
1	145099902	17	72889700	86	0.494118
1	145116147	17	72889696	86	0.494118
1	145116147	17	72889700	86	0.494118
1	146243926	17	80743410	86	0.382112
1	148756365	17	80615785	86	0.380657
1	149027448	17	80804138	86	0.32549
1	149033783	17	80804138	86	0.494118
1	149033836	17	80804138	86	0.494118
1	149033839	17	80804138	86	0.494118
1	149205841	17	80804138	86	0.330739
1	149205842	17	80804138	86	0.330739
1	149205981	17	80804138	86	0.32549
1	149205985	17	80804138	86	0.32549
1	149239464	17	80804138	86	0.32549
1	149263435	17	80804138	86	0.494118
1	149281933	17	72889696	86	0.32549
1	149281933	17	72889700	86	0.32549
1	149657732	17	72889696	86	0.505882
1	149657732	17	72889700	86	0.505882
1	149657734	17	72889696	86	0.505882
1	149657734	17	72889700	86	0.505882
1	149728800	17	80804138	86	0.32549
1	149728801	17	80804138	86	0.32549
1	149728928	17	80804138	86	1
1	150201631	17	72889696	86	0.505882
1	150201631	17	72889700	86	0.505882
1	151782334	17	71573191	86	0.343318
1	151782334	17	71574450	86	0.343318
1	151782334	17	71579324	86	0.343318
1	151782334	17	71579844	86	0.343318
1	151782334	17	71580967	86	0.343318
1	151782334	17	71582133	86	0.343318
1	151782334	17	71582554	86	0.343318
1	151782334	17	71583562	86	0.343318
1	151782334	17	71585637	86	0.343318
1	151782334	17	71587410	86	0.343318
1	151782334	17	71589029	86	0.343318
1	151782334	17	71589538	86	0.318269
1	152439730	17	73272593	86	0.314655
1	156112422	17	74275031	86	0.300965
1	159608991	17	81045854	86	0.306219
1	160922195	17	70430643	86	0.303061
1	162922220	17	71158898	86	0.304172
1	162942584	17	76975155	86	0.327252
1	163174099	17	76652657	86	0.307379
1	164459564	17	79967667	86	0.302341
1	164622360	17	75549738	86	0.337367
1	165551933	17	742486	86	0.300477
1	165551933	17	743334	86	0.305366
1	165551933	17	743672	86	0.305366
1	165553758	17	742486	86	0.300477
1	165553758	17	743334	86	0.305366
1	165553758	17	743672	86	0.305366
1	168945426	17	3064664	86	0.306877
1	168954642	17	3064664	86	0.306877
1	168962257	17	3064664	86	0.306877
1	168996214	17	3064664	86	0.305017
1	168996624	17	3064664	86	0.305017
1	171238786	17	8560203	86	0.302039
1	171238786	17	8561210	86	0.302039
1	171238786	17	8562996	86	0.302039
1	171238786	17	8573662	86	0.302039
1	171238986	17	8560203	86	0.307472
1	171238986	17	8561210	86	0.307472
1	171238986	17	8562996	86	0.307472
1	171238986	17	8573662	86	0.307472
1	171239982	17	8560203	86	0.302039
1	171239982	17	8561210	86	0.302039
1	171239982	17	8562996	86	0.302039
1	171239982	17	8573662	86	0.302039
1	171646939	17	2251011	86	0.333049
1	171646939	17	2251885	86	0.306487
1	174026656	17	10277810	86	0.323523
1	176571431	17	744574	86	0.330227
1	177796799	17	4424682	86	0.30189
1	177992888	17	1865411	86	0.302308
1	177992890	17	1865411	86	0.302308
1	177992908	17	1865411	86	0.302308
1	180918365	17	6182963	86	0.313873
1	180921640	17	10226828	86	0.300179
1	185483225	17	2225366	86	0.322606
1	185501544	17	7858924	86	0.328368
1	185572398	17	9913066	86	0.316979
1	185572398	17	9913643	86	0.316979
1	185576022	17	9913066	86	0.316979
1	185576022	17	9913643	86	0.316979
1	185576037	17	9913066	86	0.316979
1	185576037	17	9913643	86	0.316979
1	185577257	17	9913066	86	0.316979
1	185577257	17	9913643	86	0.316979
1	185577529	17	9913066	86	0.316979
1	185577529	17	9913643	86	0.316979
1	185579452	17	9913066	86	0.316979
1	185579452	17	9913643	86	0.316979
1	185580116	17	9913066	86	0.304251
1	185580116	17	9913643	86	0.304251
1	185580554	17	9913066	86	0.316979
1	185580554	17	9913643	86	0.316979
1	185580932	17	9913066	86	0.316979
1	185580932	17	9913643	86	0.316979
1	185580955	17	9913066	86	0.316979
1	185580955	17	9913643	86	0.316979
1	185581038	17	9913066	86	0.316979
1	185581038	17	9913643	86	0.316979
1	185581131	17	9913066	86	0.316979
1	185581131	17	9913643	86	0.316979
1	185581263	17	9913066	86	0.316979
1	185581263	17	9913643	86	0.316979
1	185581395	17	9913066	86	0.316979
1	185581395	17	9913643	86	0.316979
1	185581847	17	9913066	86	0.316979
1	185581847	17	9913643	86	0.316979
1	185581862	17	9913066	86	0.316979
1	185581862	17	9913643	86	0.316979
1	185581901	17	9913066	86	0.316979
1	185581901	17	9913643	86	0.316979
1	185582353	17	9913066	86	0.316979
1	185582353	17	9913643	86	0.316979
1	185582774	17	9913066	86	0.316979
1	185582774	17	9913643	86	0.316979
1	185583260	17	9913066	86	0.316979
1	185583260	17	9913643	86	0.316979
1	185583538	17	9913066	86	0.316979
1	185583538	17	9913643	86	0.316979
1	185583913	17	9913066	86	0.316979
1	185583913	17	9913643	86	0.316979
1	185584204	17	9913066	86	0.316979
1	185584204	17	9913643	86	0.316979
1	185584320	17	9913066	86	0.316979
1	185584320	17	9913643	86	0.316979
1	185584713	17	9913066	86	0.316979
1	185584713	17	9913643	86	0.316979
1	185584908	17	9913066	86	0.316979
1	185584908	17	9913643	86	0.316979
1	185585353	17	9913066	86	0.316979
1	185585353	17	9913643	86	0.316979
1	185585365	17	9913066	86	0.316979
1	185585365	17	9913643	86	0.316979
1	185585406	17	9913066	86	0.316979
1	185585406	17	9913643	86	0.316979
1	185586197	17	9913066	86	0.316979
1	185586197	17	9913643	86	0.316979
1	185586989	17	9913066	86	0.316979
1	185586989	17	9913643	86	0.316979
1	185588484	17	9913066	86	0.316979
1	185588484	17	9913643	86	0.316979
1	185592736	17	9913066	86	0.33933
1	185592736	17	9913643	86	0.33933
1	185594097	17	9913066	86	0.33933
1	185594097	17	9913643	86	0.33933
1	185595350	17	9913066	86	0.319054
1	185595350	17	9913643	86	0.319054
1	187605805	17	7808437	86	0.334049
1	188026545	17	5464746	86	0.300264
1	188062074	17	5464746	86	0.300264
1	188063851	17	5464746	86	0.300264
1	189028041	17	140529	86	0.304673
1	189028041	17	140701	86	0.304673
1	189028041	17	141035	86	0.304673
1	189028061	17	140529	86	0.304673
1	189028061	17	140701	86	0.304673
1	189028061	17	141035	86	0.304673
1	189028244	17	140529	86	0.304673
1	189028244	17	140701	86	0.304673
1	189028244	17	141035	86	0.304673
1	189029198	17	140529	86	0.304673
1	189029198	17	140701	86	0.304673
1	189029198	17	141035	86	0.304673
1	189029729	17	140529	86	0.304673
1	189029729	17	140701	86	0.304673
1	189029729	17	141035	86	0.304673
1	189029853	17	140529	86	0.304673
1	189029853	17	140701	86	0.304673
1	189029853	17	141035	86	0.304673
1	189031043	17	140529	86	0.304673
1	189031043	17	140701	86	0.304673
1	189031043	17	141035	86	0.304673
1	189033988	17	140529	86	0.304673
1	189033988	17	140701	86	0.304673
1	189033988	17	141035	86	0.304673
1	189034234	17	140529	86	0.304673
1	189034234	17	140701	86	0.304673
1	189034234	17	141035	86	0.304673
1	189034273	17	140529	86	0.304673
1	189034273	17	140701	86	0.304673
1	189034273	17	141035	86	0.304673
1	189034349	17	140529	86	0.304673
1	189034349	17	140701	86	0.304673
1	189034349	17	141035	86	0.304673
1	189034776	17	140529	86	0.304673
1	189034776	17	140701	86	0.304673
1	189034776	17	141035	86	0.304673
1	189034985	17	140529	86	0.304673
1	189034985	17	140701	86	0.304673
1	189034985	17	141035	86	0.304673
1	189035426	17	140529	86	0.304673
1	189035426	17	140701	86	0.304673
1	189035426	17	141035	86	0.304673
1	189038002	17	140529	86	0.304673
1	189038002	17	140701	86	0.304673
1	189038002	17	141035	86	0.304673
1	189038873	17	140529	86	0.304673
1	189038873	17	140701	86	0.304673
1	189038873	17	141035	86	0.304673
1	189039064	17	140529	86	0.304673
1	189039064	17	140701	86	0.304673
1	189039064	17	141035	86	0.304673
1	189045266	17	140529	86	0.304673
1	189045266	17	140701	86	0.304673
1	189045266	17	141035	86	0.304673
1	189045643	17	140529	86	0.304673
1	189045643	17	140701	86	0.304673
1	189045643	17	141035	86	0.304673
1	189048816	17	140529	86	0.304673
1	189048816	17	140701	86	0.304673
1	189048816	17	141035	86	0.304673
1	189051961	17	140529	86	0.304673
1	189051961	17	140701	86	0.304673
1	189051961	17	141035	86	0.304673
1	189075750	17	140529	86	0.311201
1	189075750	17	140701	86	0.311201
1	189075750	17	141035	86	0.311201
1	189075750	17	141150	86	0.336944
1	189094107	17	140529	86	0.312064
1	189094107	17	140701	86	0.312064
1	189094107	17	141035	86	0.312064
1	189094107	17	141150	86	0.332674
1	189134411	17	140529	86	0.311201
1	189134411	17	140701	86	0.311201
1	189134411	17	141035	86	0.311201
1	189134411	17	141150	86	0.301824
1	189152141	17	140529	86	0.311201
1	189152141	17	140701	86	0.311201
1	189152141	17	141035	86	0.311201
1	189152141	17	141150	86	0.301824
1	189188538	17	140529	86	0.311201
1	189188538	17	140701	86	0.311201
1	189188538	17	141035	86	0.311201
1	189188538	17	141150	86	0.301824
1	189194968	17	140529	86	0.329733
1	189194968	17	140701	86	0.329733
1	189194968	17	141035	86	0.329733
1	189194968	17	141150	86	0.316977
1	189850657	17	2175003	86	0.304983
1	189850657	17	2200434	86	0.304983
1	194709848	17	12721381	86	0.300514
1	194709848	17	12722382	86	0.300514
1	194709848	17	12724607	86	0.300514
1	194709848	17	12727162	86	0.300514
1	194709848	17	12727994	86	0.300514
1	194709848	17	12729758	86	0.300514
1	194709848	17	12736532	86	0.311609
1	194709848	17	12737566	86	0.300514
1	194709848	17	12738923	86	0.311609
1	194709848	17	12740367	86	0.300514
1	194709848	17	12741901	86	0.300514
1	198488490	17	1058843	86	0.32334
1	198488490	17	1060030	86	0.32334
1	198494473	17	1058843	86	0.32334
1	198494473	17	1060030	86	0.32334
1	198534960	17	1051266	86	0.302829
1	198534960	17	1058843	86	0.338929
1	198534960	17	1060030	86	0.338929
1	200259938	17	4400333	86	0.31608
1	200261257	17	4400333	86	0.31608
1	200261277	17	4400333	86	0.31608
1	200264441	17	4400333	86	0.31608
1	200264925	17	4400333	86	0.31608
1	200265618	17	4400333	86	0.313099
1	200265781	17	4400333	86	0.30198
1	200265880	17	4400333	86	0.31608
1	200267124	17	4400333	86	0.31608
1	200267608	17	4400333	86	0.31608
1	200267661	17	4400333	86	0.31608
1	200267773	17	4400333	86	0.31608
1	200268415	17	4400333	86	0.31608
1	200268629	17	4400333	86	0.31608
1	200831816	17	4377979	86	0.313187
1	200873396	17	2465043	86	0.303525
1	200873396	17	2465408	86	0.319071
1	200873396	17	2465664	86	0.335444
1	200976327	17	10247544	86	0.303794
1	200976327	17	10251289	86	0.303794
1	200976327	17	10252117	86	0.303794
1	200976327	17	10254939	86	0.303794
1	200992575	17	10247544	86	0.311489
1	200992575	17	10251289	86	0.311489
1	200992575	17	10252117	86	0.311489
1	200992575	17	10254939	86	0.311489
1	201180145	17	2934587	86	1
1	201180148	17	2934587	86	1
1	201834327	17	991874	86	0.331886
1	201887457	17	6345653	86	0.305048
1	202037092	17	3459480	86	0.305736
1	203118023	17	6075783	86	0.330405
1	203119491	17	6075783	86	0.330405
1	203173656	17	4382896	86	0.304117
1	203173656	17	4383364	86	0.304117
1	204192749	17	4448303	86	0.355658
1	204192753	17	4448303	86	0.355658
1	204974508	17	4390690	86	0.315455
1	204974508	17	4391873	86	0.303748
1	204974508	17	4392827	86	0.303748
1	204974580	17	4390690	86	0.315455
1	204974580	17	4391873	86	0.303748
1	204974580	17	4392827	86	0.303748
1	207595822	17	8635612	86	0.304385
1	207595822	17	8635664	86	0.302372
1	207595822	17	8635960	86	0.304385
1	207595822	17	8636186	86	0.302372
1	207595822	17	8636200	86	0.302372
1	207595822	17	8636658	86	0.302372
1	207595822	17	8636780	86	0.304385
1	207595822	17	8637329	86	0.304385
1	207595822	17	8639126	86	0.304385
1	207595822	17	8641782	86	0.304385
1	207595822	17	8642463	86	0.304385
1	207595822	17	8643112	86	0.304385
1	207595822	17	8643213	86	0.302143
1	207596679	17	8635612	86	0.304385
1	207596679	17	8635664	86	0.302372
1	207596679	17	8635960	86	0.304385
1	207596679	17	8636186	86	0.302372
1	207596679	17	8636200	86	0.302372
1	207596679	17	8636658	86	0.302372
1	207596679	17	8636780	86	0.304385
1	207596679	17	8637329	86	0.304385
1	207596679	17	8639126	86	0.304385
1	207596679	17	8641782	86	0.304385
1	207596679	17	8642463	86	0.304385
1	207596679	17	8643112	86	0.304385
1	207596679	17	8643213	86	0.302143
1	207610537	17	8635612	86	0.304385
1	207610537	17	8635664	86	0.302372
1	207610537	17	8635960	86	0.304385
1	207610537	17	8636186	86	0.302372
1	207610537	17	8636200	86	0.302372
1	207610537	17	8636658	86	0.302372
1	207610537	17	8636780	86	0.304385
1	207610537	17	8637329	86	0.304385
1	207610537	17	8639126	86	0.304385
1	207610537	17	8641782	86	0.304385
1	207610537	17	8642463	86	0.304385
1	207610537	17	8643112	86	0.304385
1	207610537	17	8643213	86	0.302143
1	207612241	17	8635612	86	0.304385
1	207612241	17	8635664	86	0.302372
1	207612241	17	8635960	86	0.304385
1	207612241	17	8636186	86	0.302372
1	207612241	17	8636200	86	0.302372
1	207612241	17	8636658	86	0.302372
1	207612241	17	8636780	86	0.304385
1	207612241	17	8637329	86	0.304385
1	207612241	17	8639126	86	0.304385
1	207612241	17	8641782	86	0.304385
1	207612241	17	8642463	86	0.304385
1	207612241	17	8643112	86	0.304385
1	207612241	17	8643213	86	0.302143
1	207623829	17	8635612	86	0.304385
1	207623829	17	8635664	86	0.302372
1	207623829	17	8635960	86	0.304385
1	207623829	17	8636186	86	0.302372
1	207623829	17	8636200	86	0.302372
1	207623829	17	8636658	86	0.302372
1	207623829	17	8636780	86	0.304385
1	207623829	17	8637329	86	0.304385
1	207623829	17	8639126	86	0.304385
1	207623829	17	8641782	86	0.304385
1	207623829	17	8642463	86	0.304385
1	207623829	17	8643112	86	0.304385
1	207623829	17	8643213	86	0.302143
1	207643949	17	8635612	86	0.304385
1	207643949	17	8635664	86	0.302372
1	207643949	17	8635960	86	0.304385
1	207643949	17	8636186	86	0.302372
1	207643949	17	8636200	86	0.302372
1	207643949	17	8636658	86	0.302372
1	207643949	17	8636780	86	0.304385
1	207643949	17	8637329	86	0.304385
1	207643949	17	8639126	86	0.304385
1	207643949	17	8641782	86	0.304385
1	207643949	17	8642463	86	0.304385
1	207643949	17	8643112	86	0.304385
1	207643949	17	8643213	86	0.302143
1	207651935	17	8635612	86	0.304385
1	207651935	17	8635664	86	0.302372
1	207651935	17	8635960	86	0.304385
1	207651935	17	8636186	86	0.302372
1	207651935	17	8636200	86	0.302372
1	207651935	17	8636658	86	0.302372
1	207651935	17	8636780	86	0.304385
1	207651935	17	8637329	86	0.304385
1	207651935	17	8639126	86	0.304385
1	207651935	17	8641782	86	0.304385
1	207651935	17	8642463	86	0.304385
1	207651935	17	8643112	86	0.304385
1	207651935	17	8643213	86	0.302143
1	209373202	17	9274239	86	0.318724
1	209434526	17	10497745	86	0.362664
1	165308326	17	20767438	86	0.301645
1	165308326	17	20797255	86	0.301645
1	165347475	17	19614901	86	0.304259
1	165668293	17	18967372	86	0.300377
1	167824112	17	21308541	86	0.305773
1	167824112	17	21308542	86	0.305773
1	171190112	17	26462889	86	0.313528
1	171190112	17	26530578	86	0.336833
1	172302877	17	31906145	86	0.312852
1	172302877	17	31909689	86	0.301882
1	172302877	17	31911597	86	0.301882
1	172302877	17	31917448	86	0.301882
1	172302877	17	31918565	86	0.33464
1	172302877	17	31918686	86	0.301882
1	172302877	17	31920154	86	0.301882
1	172302877	17	31920949	86	0.301882
1	172302877	17	31921878	86	0.33464
1	173269299	17	16358701	86	0.301573
1	174264821	17	20682864	86	0.308461
1	175127771	17	13488825	86	0.305467
1	175128536	17	13488825	86	0.305467
1	175128537	17	13488825	86	0.305467
1	175128543	17	13488825	86	0.305467
1	175128711	17	13488825	86	0.305467
1	175128726	17	13488825	86	0.305467
1	175130204	17	13488825	86	0.305467
1	175130773	17	13488825	86	0.305467
1	175130983	17	13488825	86	0.305467
1	175131340	17	13488825	86	0.305467
1	175131962	17	13488825	86	0.305467
1	175132049	17	13488825	86	0.305467
1	175132371	17	13488825	86	0.305467
1	175133012	17	13488825	86	0.305467
1	175133626	17	13488825	86	0.305467
1	175133976	17	13488825	86	0.305467
1	175134249	17	13488825	86	0.305467
1	175134571	17	13488825	86	0.305467
1	175134677	17	13488825	86	0.305467
1	175135041	17	13488825	86	0.305467
1	175135376	17	13488825	86	0.305467
1	175135448	17	13488825	86	0.305467
1	175136450	17	13488825	86	0.305467
1	175136793	17	13488825	86	0.305467
1	175136946	17	13488825	86	0.305467
1	175137761	17	13488825	86	0.305467
1	175138602	17	13488825	86	0.305467
1	175139275	17	13488825	86	0.320455
1	175139295	17	13488825	86	0.320455
1	175209501	17	13535924	86	0.302112
1	176842745	17	25549252	86	0.302823
1	176842745	17	25549766	86	0.302823
1	176846780	17	25549252	86	0.302823
1	176846780	17	25549766	86	0.302823
1	176848254	17	25549252	86	0.302823
1	176848254	17	25549766	86	0.302823
1	176849088	17	25549252	86	0.302823
1	176849088	17	25549766	86	0.302823
1	176850746	17	25549252	86	0.302823
1	176850746	17	25549766	86	0.302823
1	176851031	17	25549252	86	0.302823
1	176851031	17	25549766	86	0.302823
1	176852976	17	25549252	86	0.302823
1	176852976	17	25549766	86	0.302823
1	176855193	17	25549252	86	0.302823
1	176855193	17	25549766	86	0.302823
1	176855707	17	25549252	86	0.302823
1	176855707	17	25549766	86	0.302823
1	176860925	17	25549252	86	0.302823
1	176860925	17	25549766	86	0.302823
1	176868484	17	25549252	86	0.302823
1	176868484	17	25549766	86	0.302823
1	176868620	17	25549252	86	0.302823
1	176868620	17	25549766	86	0.302823
1	176871304	17	25549252	86	0.302823
1	176871304	17	25549766	86	0.302823
1	176871308	17	25549252	86	0.302823
1	176871308	17	25549766	86	0.302823
1	176871315	17	25549252	86	0.302823
1	176871315	17	25549766	86	0.302823
1	176871570	17	25549252	86	0.302823
1	176871570	17	25549766	86	0.302823
1	176872886	17	25549252	86	0.302823
1	176872886	17	25549766	86	0.302823
1	176875083	17	25549252	86	0.302823
1	176875083	17	25549766	86	0.302823
1	176875408	17	25549252	86	0.302823
1	176875408	17	25549766	86	0.302823
1	176875603	17	25549252	86	0.302823
1	176875603	17	25549766	86	0.302823
1	176875883	17	25549252	86	0.302823
1	176875883	17	25549766	86	0.302823
1	176875968	17	25549252	86	0.302823
1	176875968	17	25549766	86	0.302823
1	176878265	17	25549252	86	0.302823
1	176878265	17	25549766	86	0.302823
1	176880728	17	25549252	86	0.302823
1	176880728	17	25549766	86	0.302823
1	176881792	17	25549252	86	0.302823
1	176881792	17	25549766	86	0.302823
1	176883889	17	25549252	86	0.312173
1	176883889	17	25549766	86	0.312173
1	176891453	17	25549252	86	0.312173
1	176891453	17	25549766	86	0.312173
1	176895190	17	25549252	86	0.312173
1	176895190	17	25549766	86	0.312173
1	176898718	17	25549252	86	0.312173
1	176898718	17	25549766	86	0.312173
1	176900838	17	25549252	86	0.312173
1	176900838	17	25549766	86	0.312173
1	177433216	17	16215607	86	0.301559
1	178930436	17	29929488	86	0.322755
1	179614225	17	16821397	86	0.301534
1	180437525	17	16876722	86	0.384065
1	180437525	17	16876728	86	0.384065
1	182047932	17	27555440	86	0.34693
1	182047936	17	27555440	86	0.34693
1	183983580	17	29478063	86	0.301013
1	184253936	17	15490100	86	0.311418
1	184254001	17	15490100	86	0.311418
1	186512304	17	14960314	86	0.305378
1	186534657	17	14960314	86	0.305378
1	187599437	17	21994750	86	0.314328
1	190157032	17	14261997	86	0.307036
1	190910625	17	13340405	86	0.307842
1	191436556	17	30878556	86	0.318425
1	191461104	17	30878556	86	0.318425
1	191466695	17	30878556	86	0.318425
1	191466804	17	30878556	86	0.318425
1	191471939	17	30878556	86	0.318425
1	191473132	17	30878556	86	0.318425
1	191891423	17	13384159	86	0.356917
1	191891423	17	13386169	86	0.356917
1	191891423	17	13386262	86	0.356917
1	191891423	17	13386682	86	0.333983
1	191891423	17	13387397	86	0.356917
1	191891423	17	13388871	86	0.356917
1	191891423	17	13389016	86	0.356917
1	191891423	17	13389501	86	0.381804
1	191891423	17	13389521	86	0.381804
1	191891423	17	13391426	86	0.345412
1	191891423	17	13391616	86	0.345412
1	191891423	17	13392115	86	0.345412
1	191891423	17	13392473	86	0.345412
1	191891423	17	13395377	86	0.345412
1	191891423	17	13395529	86	0.345412
1	191891423	17	13395720	86	0.345412
1	191891423	17	13395918	86	0.304323
1	191891423	17	13395919	86	0.304323
1	191891423	17	13395939	86	0.304323
1	191891423	17	13397956	86	0.345412
1	192050674	17	13389501	86	0.307765
1	192050674	17	13389521	86	0.307765
1	197990002	17	14379323	86	0.334393
1	197990002	17	14380416	86	0.331885
1	200605534	17	31233088	86	0.308164
1	201180145	17	21194769	86	0.505882
1	201180148	17	21194769	86	0.505882
1	201896716	17	32049697	86	0.321097
1	203472906	17	21304665	86	0.494118
1	203472909	17	21304665	86	0.494118
1	203658852	17	27680581	86	0.306653
1	206219005	17	18772036	86	0.309689
1	207198443	17	18150444	86	0.300495
1	207198446	17	18150444	86	0.300495
1	207652176	17	21309598	86	0.300991
1	165686763	17	34829963	86	0.303959
1	165686763	17	34833820	86	0.322064
1	165686763	17	34837362	86	0.322064
1	165686763	17	34837463	86	0.322064
1	165686763	17	34837534	86	0.322064
1	165686763	17	34838982	86	0.322064
1	165686763	17	34841081	86	0.322064
1	165686763	17	34849264	86	0.322064
1	165686763	17	34853141	86	0.322064
1	165686763	17	34855573	86	0.322064
1	165686763	17	34857165	86	0.322064
1	165686763	17	34883618	86	0.322064
1	165686763	17	34898688	86	0.322064
1	165686763	17	34901878	86	0.322064
1	165686763	17	34912561	86	0.322064
1	165686763	17	34914714	86	0.322064
1	165686763	17	34915131	86	0.322064
1	165686763	17	34935982	86	0.322064
1	165686763	17	34944315	86	0.322064
1	165686763	17	34958917	86	0.322064
1	167835819	17	35438258	86	0.318362
1	168241826	17	46050125	86	0.322164
1	170053959	17	42011535	86	0.314289
1	170053959	17	42011823	86	0.314289
1	170053959	17	42012926	86	0.314289
1	170053959	17	42013734	86	0.314289
1	170053959	17	42015550	86	0.314289
1	170053959	17	42015818	86	0.351712
1	170053959	17	42016477	86	0.314289
1	170053959	17	42016984	86	0.314289
1	170053959	17	42018471	86	0.314289
1	171974753	17	42614826	86	0.318649
1	171986487	17	42614826	86	0.318649
1	172935443	17	36757909	86	0.315362
1	172935669	17	36757909	86	0.315362
1	172935762	17	36757909	86	0.315362
1	172940607	17	36757909	86	0.315362
1	172944275	17	36757909	86	0.328062
1	173575982	17	39428929	86	0.35346
1	173575982	17	39428949	86	0.35346
1	173575982	17	39428960	86	0.35346
1	173625710	17	39428929	86	0.35346
1	173625710	17	39428949	86	0.35346
1	173625710	17	39428960	86	0.35346
1	179832060	17	35882154	86	0.302524
1	179832060	17	35882307	86	0.302524
1	179832060	17	35890297	86	0.317802
1	179832060	17	35893512	86	0.317802
1	179832060	17	35893861	86	0.317802
1	180144291	17	43191099	86	0.328958
1	181313404	17	37306340	86	0.303615
1	181635045	17	32763816	86	0.30036
1	183155482	17	46883883	86	0.315803
1	183167490	17	33850579	86	0.325753
1	183167490	17	33852290	86	0.325753
1	183167490	17	33858734	86	0.325753
1	183170366	17	33850579	86	0.325753
1	183170366	17	33852290	86	0.325753
1	183170366	17	33858734	86	0.325753
1	184369814	17	39087024	86	0.312368
1	184372748	17	39087024	86	0.312368
1	184375503	17	39087024	86	0.312368
1	184379174	17	39087024	86	0.312368
1	184383918	17	39087024	86	0.312368
1	184385970	17	39087024	86	0.312368
1	184387297	17	39087024	86	0.312368
1	184388225	17	39087024	86	0.312368
1	184388243	17	39087024	86	0.312368
1	184390462	17	39087024	86	0.312368
1	184401547	17	39087024	86	0.312368
1	184402508	17	39087024	86	0.312368
1	184407201	17	39087024	86	0.312368
1	190615637	17	35012535	86	0.308733
1	190615637	17	35012560	86	0.308733
1	190624533	17	35012535	86	0.308733
1	190624533	17	35012560	86	0.308733
1	191109522	17	36168538	86	0.323957
1	191115099	17	36168538	86	0.32471
1	191427178	17	49905696	86	0.30344
1	193951080	17	48748185	86	0.302306
1	193954936	17	48748185	86	0.302306
1	193969210	17	48748185	86	0.302306
1	193969333	17	48748185	86	0.302306
1	193984742	17	48748185	86	0.302306
1	193992504	17	48748185	86	0.302306
1	193995495	17	48748185	86	0.302306
1	201179392	17	48777820	86	0.300309
1	201633179	17	45874844	86	0.321762
1	202128768	17	48337136	86	0.307057
1	202783457	17	47171502	86	0.301317
1	204079268	17	50682221	86	0.332777
1	204192759	17	38945731	86	0.314892
1	204192759	17	38946103	86	0.314892
1	204192759	17	38946332	86	0.314892
1	204192762	17	38945731	86	0.314892
1	204192762	17	38946103	86	0.314892
1	204192762	17	38946332	86	0.314892
1	204192766	17	38945731	86	0.314892
1	204192766	17	38946103	86	0.314892
1	204192766	17	38946332	86	0.314892
1	207436489	17	38166246	86	0.332368
1	208260337	17	48349450	86	0.34035
1	208260339	17	48349450	86	0.34035
1	209586840	17	46781977	86	0.308799
1	209586840	17	46785175	86	0.308799
1	209586840	17	46802329	86	0.318799
1	165654869	17	68712791	86	0.300832
1	165667512	17	68712791	86	0.309775
1	165667548	17	68712791	86	0.309775
1	179182196	17	57362194	86	0.306931
1	179234130	17	61769456	86	0.318654
1	181139778	17	55973506	86	0.311266
1	181139778	17	55973721	86	0.311266
1	181139778	17	55977671	86	0.311266
1	181358026	17	65674334	86	0.306203
1	183175786	17	54166660	86	0.306824
1	183983087	17	64695738	86	0.304492
1	187864481	17	63594145	86	0.302075
1	187864836	17	63594145	86	0.302075
1	194688265	17	53614117	86	0.326842
1	194710097	17	53614117	86	0.313324
1	195083179	17	68347701	86	0.301355
1	195083179	17	68353592	86	0.301355
1	195989351	17	66465580	86	0.313197
1	195993751	17	66465580	86	0.313197
1	196731916	17	55124600	86	0.301232
1	196731919	17	55124600	86	0.301232
1	197810079	17	55712866	86	0.310416
1	197810649	17	55712866	86	0.310416
1	197813032	17	55712866	86	0.310416
1	201392519	17	64718587	86	0.313307
1	202142918	17	63900228	86	0.308467
1	202840238	17	52427312	86	0.329495
1	202840238	17	52427908	86	0.313986
1	202840238	17	52428744	86	0.301074
1	202840238	17	52433609	86	0.309691
1	202840238	17	52433672	86	0.309691
1	202840238	17	52449975	86	0.309691
1	202840238	17	52483122	86	0.303298
1	202843773	17	52427312	86	0.329495
1	202843773	17	52427908	86	0.313986
1	202843773	17	52428744	86	0.301074
1	202843773	17	52433609	86	0.309691
1	202843773	17	52433672	86	0.309691
1	202843773	17	52449975	86	0.309691
1	202843773	17	52483122	86	0.303298
1	203312556	17	66329026	86	0.304632
1	203528737	17	55032362	86	0.303608
1	203528737	17	55059616	86	0.303608
1	203945971	17	55319489	86	0.30262
1	203945971	17	55325305	86	0.31856
1	205003654	17	51450859	86	0.304488
1	205456128	17	68060032	86	0.310307
1	205458264	17	68060032	86	0.310307
1	205488487	17	65649143	86	0.343318
1	206895410	17	65996405	86	0.324072
1	206895410	17	66014957	86	0.300754
1	206895410	17	66016306	86	0.300754
1	208370196	17	51275838	86	0.332986
1	208370196	17	51288074	86	0.308078
1	208370196	17	51288552	86	0.308078
1	208370196	17	51291302	86	0.308078
1	208370196	17	51292430	86	0.308078
1	209807419	17	53499852	86	0.316263
1	209807419	17	53501195	86	0.316263
1	209807419	17	53501304	86	0.316263
1	165412791	17	72491945	86	0.313094
1	165412959	17	72491945	86	0.309328
1	165689254	17	78888278	86	0.320021
1	165689254	17	78888342	86	0.320021
1	165689254	17	78892337	86	0.349066
1	165693863	17	78888278	86	0.320021
1	165693863	17	78888342	86	0.320021
1	165693863	17	78892337	86	0.349066
1	165694918	17	78888278	86	0.320021
1	165694918	17	78888342	86	0.320021
1	165694918	17	78892337	86	0.349066
1	165698544	17	78888278	86	0.320021
1	165698544	17	78888342	86	0.320021
1	165698544	17	78892337	86	0.349066
1	165698556	17	78888278	86	0.320021
1	165698556	17	78888342	86	0.320021
1	165698556	17	78892337	86	0.349066
1	165702346	17	78888278	86	0.320021
1	165702346	17	78888342	86	0.320021
1	165702346	17	78892337	86	0.349066
1	165706950	17	78888278	86	0.320021
1	165706950	17	78888342	86	0.320021
1	165706950	17	78892337	86	0.349066
1	165709086	17	78888278	86	0.320021
1	165709086	17	78888342	86	0.320021
1	165709086	17	78892337	86	0.349066
1	165721223	17	78888278	86	0.320021
1	165721223	17	78888342	86	0.320021
1	165721223	17	78892337	86	0.349066
1	165726278	17	78888278	86	0.320021
1	165726278	17	78888342	86	0.320021
1	165726278	17	78892337	86	0.349066
1	165726670	17	78888278	86	0.320021
1	165726670	17	78888342	86	0.320021
1	165726670	17	78892337	86	0.349066
1	165730408	17	78888278	86	0.320021
1	165730408	17	78888342	86	0.320021
1	165730408	17	78892337	86	0.349066
1	165733483	17	78888278	86	0.320021
1	165733483	17	78888342	86	0.320021
1	165733483	17	78892337	86	0.349066
1	165739655	17	78888278	86	0.300081
1	165739655	17	78888342	86	0.300081
1	165739655	17	78892337	86	0.328042
1	166047678	17	76483233	86	0.301723
1	166169986	17	72862705	86	0.308955
1	166610027	17	72393089	86	0.305366
1	168114330	17	77377752	86	0.310206
1	168186331	17	74319435	86	0.318247
1	168186331	17	74319547	86	0.318247
1	168186331	17	74320002	86	0.318247
1	168186331	17	74320601	86	0.318247
1	168186331	17	74320683	86	0.318247
1	168186331	17	74321077	86	0.318247
1	168186331	17	74321217	86	0.318247
1	168186331	17	74321941	86	0.318247
1	168186331	17	74322028	86	0.318247
1	168186331	17	74322126	86	0.318247
1	168186331	17	74322480	86	0.318247
1	168186331	17	74322721	86	0.318247
1	168186331	17	74323197	86	0.318247
1	168186331	17	74323530	86	0.318247
1	169523386	17	70857796	86	0.304713
1	169523389	17	70857796	86	0.304713
1	169523392	17	70857796	86	0.304713
1	169523397	17	70857796	86	0.304713
1	172243879	17	78065499	86	0.303447
1	172243879	17	78065522	86	0.303447
1	172243879	17	78065594	86	0.303447
1	172243879	17	78066555	86	0.303447
1	172243879	17	78067458	86	0.303447
1	172243879	17	78068504	86	0.303447
1	173370160	17	77541569	86	0.309724
1	173370160	17	77542241	86	0.310323
1	173370160	17	77542553	86	0.311474
1	173370160	17	77542643	86	0.334992
1	173376309	17	77533203	86	0.304081
1	173376309	17	77542241	86	0.319798
1	173376309	17	77542553	86	0.319634
1	173376309	17	77542643	86	0.338783
1	173376341	17	77533203	86	0.377027
1	173376341	17	77534569	86	0.358525
1	173376341	17	77535069	86	0.358175
1	173376341	17	77536946	86	0.339415
1	173376341	17	77537270	86	0.339415
1	173376341	17	77537418	86	0.334182
1	173376341	17	77538517	86	0.334182
1	173376341	17	77538593	86	0.339415
1	173376341	17	77538960	86	0.330384
1	173376341	17	77539035	86	0.359582
1	173376341	17	77539191	86	0.359582
1	173376341	17	77539767	86	0.359582
1	173376341	17	77540745	86	0.30901
1	173376341	17	77541569	86	0.361465
1	173376341	17	77542174	86	0.339415
1	173376341	17	77542241	86	0.358525
1	173376341	17	77542253	86	0.334182
1	173376341	17	77542553	86	0.358175
1	173376341	17	77542643	86	0.381071
1	173376479	17	77533203	86	0.317565
1	173376479	17	77534569	86	0.30156
1	173376479	17	77535069	86	0.301481
1	173376479	17	77537418	86	0.325195
1	173376479	17	77538517	86	0.325195
1	173376479	17	77538960	86	0.32237
1	173376479	17	77539035	86	0.302222
1	173376479	17	77539191	86	0.302222
1	173376479	17	77539767	86	0.302222
1	173376479	17	77541569	86	0.303565
1	173376479	17	77542241	86	0.30156
1	173376479	17	77542253	86	0.325195
1	173376479	17	77542553	86	0.301481
1	173376479	17	77542643	86	0.318883
1	173376673	17	77533203	86	0.336605
1	173376673	17	77534569	86	0.319798
1	173376673	17	77535069	86	0.319634
1	173376673	17	77537418	86	0.317359
1	173376673	17	77538517	86	0.317359
1	173376673	17	77538960	86	0.314075
1	173376673	17	77539035	86	0.320585
1	173376673	17	77539191	86	0.320585
1	173376673	17	77539767	86	0.320585
1	173376673	17	77541569	86	0.3221
1	173376673	17	77542241	86	0.319798
1	173376673	17	77542253	86	0.317359
1	173376673	17	77542553	86	0.319634
1	173376673	17	77542643	86	0.338783
1	173377267	17	77533203	86	0.336605
1	173377267	17	77534569	86	0.319798
1	173377267	17	77535069	86	0.319634
1	173377267	17	77537418	86	0.317359
1	173377267	17	77538517	86	0.317359
1	173377267	17	77538960	86	0.314075
1	173377267	17	77539035	86	0.320585
1	173377267	17	77539191	86	0.320585
1	173377267	17	77539767	86	0.320585
1	173377267	17	77541569	86	0.3221
1	173377267	17	77542241	86	0.319798
1	173377267	17	77542253	86	0.317359
1	173377267	17	77542553	86	0.319634
1	173377267	17	77542643	86	0.338783
1	173377954	17	77533203	86	0.336605
1	173377954	17	77534569	86	0.319798
1	173377954	17	77535069	86	0.319634
1	173377954	17	77537418	86	0.317359
1	173377954	17	77538517	86	0.317359
1	173377954	17	77538960	86	0.314075
1	173377954	17	77539035	86	0.320585
1	173377954	17	77539191	86	0.320585
1	173377954	17	77539767	86	0.320585
1	173377954	17	77541569	86	0.3221
1	173377954	17	77542241	86	0.319798
1	173377954	17	77542253	86	0.317359
1	173377954	17	77542553	86	0.319634
1	173377954	17	77542643	86	0.338783
1	173378347	17	77533203	86	0.336605
1	173378347	17	77534569	86	0.319798
1	173378347	17	77535069	86	0.319634
1	173378347	17	77537418	86	0.317359
1	173378347	17	77538517	86	0.317359
1	173378347	17	77538960	86	0.314075
1	173378347	17	77539035	86	0.320585
1	173378347	17	77539191	86	0.320585
1	173378347	17	77539767	86	0.320585
1	173378347	17	77541569	86	0.3221
1	173378347	17	77542241	86	0.319798
1	173378347	17	77542253	86	0.317359
1	173378347	17	77542553	86	0.319634
1	173378347	17	77542643	86	0.338783
1	173378918	17	77533203	86	0.336605
1	173378918	17	77534569	86	0.319798
1	173378918	17	77535069	86	0.319634
1	173378918	17	77537418	86	0.317359
1	173378918	17	77538517	86	0.317359
1	173378918	17	77538960	86	0.314075
1	173378918	17	77539035	86	0.320585
1	173378918	17	77539191	86	0.320585
1	173378918	17	77539767	86	0.320585
1	173378918	17	77541569	86	0.3221
1	173378918	17	77542241	86	0.319798
1	173378918	17	77542253	86	0.317359
1	173378918	17	77542553	86	0.319634
1	173378918	17	77542643	86	0.338783
1	173380323	17	77533203	86	0.336605
1	173380323	17	77534569	86	0.319798
1	173380323	17	77535069	86	0.319634
1	173380323	17	77537418	86	0.317359
1	173380323	17	77538517	86	0.317359
1	173380323	17	77538960	86	0.314075
1	173380323	17	77539035	86	0.320585
1	173380323	17	77539191	86	0.320585
1	173380323	17	77539767	86	0.320585
1	173380323	17	77541569	86	0.3221
1	173380323	17	77542241	86	0.319798
1	173380323	17	77542253	86	0.317359
1	173380323	17	77542553	86	0.319634
1	173380323	17	77542643	86	0.338783
1	173381535	17	77533203	86	0.336605
1	173381535	17	77534569	86	0.319798
1	173381535	17	77535069	86	0.319634
1	173381535	17	77537418	86	0.317359
1	173381535	17	77538517	86	0.317359
1	173381535	17	77538960	86	0.314075
1	173381535	17	77539035	86	0.320585
1	173381535	17	77539191	86	0.320585
1	173381535	17	77539767	86	0.320585
1	173381535	17	77541569	86	0.3221
1	173381535	17	77542241	86	0.319798
1	173381535	17	77542253	86	0.317359
1	173381535	17	77542553	86	0.319634
1	173381535	17	77542643	86	0.338783
1	173535122	17	78827863	86	0.308987
1	173535122	17	78828266	86	0.326164
1	173535392	17	78827863	86	0.308987
1	173535392	17	78828266	86	0.326164
1	173538221	17	78827863	86	0.308987
1	173538221	17	78828266	86	0.326164
1	173538503	17	78827863	86	0.308987
1	173538503	17	78828266	86	0.326164
1	173538526	17	78828266	86	0.304444
1	173538753	17	78827863	86	0.308987
1	173538753	17	78828266	86	0.326164
1	173540004	17	78827863	86	0.308987
1	173540004	17	78828266	86	0.326164
1	174196337	17	80191161	86	0.304444
1	174196337	17	80191272	86	0.304444
1	174554416	17	69089167	86	0.30563
1	174554416	17	69093492	86	0.30563
1	174554416	17	69096808	86	0.30563
1	175331367	17	72514940	86	0.309278
1	175331367	17	72515689	86	0.309278
1	175331367	17	72534875	86	0.309278
1	175331367	17	72535121	86	0.309278
1	175331367	17	72536009	86	0.309278
1	175333392	17	72514940	86	0.309278
1	175333392	17	72515689	86	0.309278
1	175333392	17	72534875	86	0.309278
1	175333392	17	72535121	86	0.309278
1	175333392	17	72536009	86	0.309278
1	175355391	17	72505819	86	0.313739
1	175355391	17	72510784	86	0.303028
1	175355391	17	72513553	86	0.320778
1	175355391	17	72517043	86	0.320778
1	175355391	17	72517824	86	0.320778
1	175355391	17	72521897	86	0.320778
1	175355391	17	72525508	86	0.320778
1	175355391	17	72531608	86	0.318061
1	175355391	17	72532378	86	0.320778
1	175355391	17	72533144	86	0.320778
1	175355391	17	72549802	86	0.324257
1	175355391	17	72551794	86	0.334983
1	175355391	17	72554661	86	0.334983
1	175358999	17	72505819	86	0.317389
1	175358999	17	72510784	86	0.305663
1	175358999	17	72513553	86	0.324778
1	175358999	17	72517043	86	0.324778
1	175358999	17	72517824	86	0.324778
1	175358999	17	72521897	86	0.324778
1	175358999	17	72525508	86	0.324778
1	175358999	17	72531608	86	0.319627
1	175358999	17	72532378	86	0.324778
1	175358999	17	72533144	86	0.324778
1	175358999	17	72551794	86	0.309468
1	175358999	17	72554661	86	0.309468
1	175361887	17	72505819	86	0.317389
1	175361887	17	72510784	86	0.305663
1	175361887	17	72513553	86	0.324778
1	175361887	17	72517043	86	0.324778
1	175361887	17	72517824	86	0.324778
1	175361887	17	72521897	86	0.324778
1	175361887	17	72525508	86	0.324778
1	175361887	17	72531608	86	0.319627
1	175361887	17	72532378	86	0.324778
1	175361887	17	72533144	86	0.324778
1	175361887	17	72551794	86	0.309468
1	175361887	17	72554661	86	0.309468
1	175369347	17	72505819	86	0.310358
1	175369347	17	72510784	86	0.300654
1	175369347	17	72513553	86	0.317051
1	175369347	17	72517043	86	0.317051
1	175369347	17	72517824	86	0.317051
1	175369347	17	72521897	86	0.317051
1	175369347	17	72525508	86	0.317051
1	175369347	17	72531608	86	0.316776
1	175369347	17	72532378	86	0.317051
1	175369347	17	72533144	86	0.317051
1	175369347	17	72549802	86	0.351451
1	175369347	17	72551794	86	0.362159
1	175369347	17	72554661	86	0.362159
1	175371359	17	72505819	86	0.313739
1	175371359	17	72510784	86	0.303028
1	175371359	17	72513553	86	0.320778
1	175371359	17	72517043	86	0.320778
1	175371359	17	72517824	86	0.320778
1	175371359	17	72521897	86	0.320778
1	175371359	17	72525508	86	0.320778
1	175371359	17	72531608	86	0.318061
1	175371359	17	72532378	86	0.320778
1	175371359	17	72533144	86	0.320778
1	175371359	17	72549802	86	0.362452
1	175371359	17	72551794	86	0.373674
1	175371359	17	72554661	86	0.373674
1	175378230	17	72505819	86	0.310358
1	175378230	17	72510784	86	0.300654
1	175378230	17	72513553	86	0.317051
1	175378230	17	72517043	86	0.317051
1	175378230	17	72517824	86	0.317051
1	175378230	17	72521897	86	0.317051
1	175378230	17	72525508	86	0.317051
1	175378230	17	72531608	86	0.316776
1	175378230	17	72532378	86	0.317051
1	175378230	17	72533144	86	0.317051
1	175378230	17	72549802	86	0.351451
1	175378230	17	72551794	86	0.362159
1	175378230	17	72554661	86	0.362159
1	175378694	17	72505819	86	0.310358
1	175378694	17	72510784	86	0.300654
1	175378694	17	72513553	86	0.317051
1	175378694	17	72517043	86	0.317051
1	175378694	17	72517824	86	0.317051
1	175378694	17	72521897	86	0.317051
1	175378694	17	72525508	86	0.317051
1	175378694	17	72531608	86	0.316776
1	175378694	17	72532378	86	0.317051
1	175378694	17	72533144	86	0.317051
1	175378694	17	72549802	86	0.351451
1	175378694	17	72551794	86	0.362159
1	175378694	17	72554661	86	0.362159
1	175381926	17	72505819	86	0.313739
1	175381926	17	72510784	86	0.303028
1	175381926	17	72513553	86	0.320778
1	175381926	17	72517043	86	0.320778
1	175381926	17	72517824	86	0.320778
1	175381926	17	72521897	86	0.320778
1	175381926	17	72525508	86	0.320778
1	175381926	17	72531608	86	0.318061
1	175381926	17	72532378	86	0.320778
1	175381926	17	72533144	86	0.320778
1	175381926	17	72549802	86	0.324257
1	175381926	17	72551794	86	0.334983
1	175381926	17	72554661	86	0.334983
1	175385589	17	72551794	86	0.309861
1	175385589	17	72554661	86	0.309861
1	178806850	17	74991774	86	0.328298
1	180926890	17	71290288	86	0.311122
1	180926890	17	71291122	86	0.311122
1	180928216	17	71290288	86	0.311122
1	180928216	17	71291122	86	0.311122
1	180929020	17	71290288	86	0.311122
1	180929020	17	71291122	86	0.311122
1	180931950	17	71290288	86	0.311122
1	180931950	17	71291122	86	0.311122
1	180932175	17	71290288	86	0.311122
1	180932175	17	71291122	86	0.311122
1	180932579	17	71290288	86	0.311122
1	180932579	17	71291122	86	0.311122
1	183146747	17	79090262	86	0.301682
1	183159010	17	79090262	86	0.301682
1	183161284	17	79090262	86	0.301682
1	183163566	17	79090262	86	0.301682
1	183585401	17	69416066	86	0.309816
1	186118608	17	76625046	86	0.320313
1	186118608	17	76625291	86	0.310307
1	186118608	17	76626826	86	0.342457
1	186118608	17	76627242	86	0.300377
1	186118608	17	76627716	86	0.312512
1	186118608	17	76627985	86	0.300377
1	186118608	17	76628974	86	0.300377
1	186118608	17	76630033	86	0.300377
1	186118608	17	76630042	86	0.312512
1	186118608	17	76630164	86	0.300377
1	186118608	17	76630248	86	0.300377
1	186118608	17	76631405	86	0.300377
1	186483143	17	73596511	86	0.312011
1	186483143	17	73599574	86	0.30064
1	186483143	17	73601247	86	0.313753
1	186705404	17	77184062	86	0.301269
1	186960676	17	71252165	86	0.314641
1	187131771	17	79179748	86	0.305747
1	187131771	17	79180775	86	0.305747
1	187131771	17	79182667	86	0.305747
1	187131771	17	79184846	86	0.305747
1	187131771	17	79185152	86	0.305747
1	187131771	17	79186571	86	0.305747
1	187131771	17	79188441	86	0.305747
1	187131771	17	79188729	86	0.305747
1	187131771	17	79188991	86	0.305747
1	187131771	17	79189805	86	0.305747
1	187131771	17	79198132	86	0.305387
1	187131771	17	79198854	86	0.306737
1	187131771	17	79198982	86	0.306737
1	187131771	17	79198997	86	0.306737
1	187131771	17	79199138	86	0.306737
1	187131771	17	79204522	86	0.310911
1	187131771	17	79204983	86	0.305747
1	187131771	17	79207787	86	0.308428
1	187131771	17	79213169	86	0.310911
1	187131771	17	79218120	86	0.314444
1	187131771	17	79220584	86	0.314893
1	187820111	17	72165400	86	0.320067
1	187820111	17	72165421	86	0.349467
1	187820111	17	72165423	86	0.349467
1	187822599	17	72165400	86	0.320067
1	187822599	17	72165421	86	0.349467
1	187822599	17	72165423	86	0.349467
1	190782742	17	74536332	86	0.36938
1	190820913	17	74536332	86	0.363115
1	192565871	17	74155099	86	0.330064
1	192565871	17	74156697	86	0.324285
1	192565871	17	74159141	86	0.324285
1	192565871	17	74160914	86	0.324285
1	192565871	17	74163478	86	0.324285
1	192565871	17	74163821	86	0.324285
1	192565871	17	74165360	86	0.324285
1	192565871	17	74165660	86	0.324285
1	192565871	17	74166049	86	0.324285
1	192565871	17	74167105	86	0.324285
1	192565871	17	74167515	86	0.324285
1	192565871	17	74173108	86	0.324285
1	192565871	17	74177014	86	0.324285
1	192565871	17	74177386	86	0.324285
1	192565871	17	74177972	86	0.324285
1	192565871	17	74178117	86	0.324285
1	192565871	17	74178338	86	0.324285
1	192565871	17	74181462	86	0.324285
1	192565871	17	74187799	86	0.324285
1	192565871	17	74189717	86	0.309181
1	193466003	17	70481592	86	0.302959
1	194283790	17	73501752	86	0.301934
1	194283790	17	73507993	86	0.34867
1	194283790	17	73511073	86	0.307505
1	194283790	17	73525670	86	0.305967
1	194300620	17	73501752	86	0.301934
1	194300620	17	73507993	86	0.34867
1	194300620	17	73511073	86	0.307505
1	194300620	17	73525670	86	0.305967
1	194337936	17	73501752	86	0.306503
1	194337936	17	73507993	86	0.356306
1	194337936	17	73511073	86	0.313521
1	194337936	17	73525670	86	0.313639
1	196138171	17	77383748	86	0.301047
1	196138171	17	77383870	86	0.301047
1	196138171	17	77384009	86	0.301047
1	196148427	17	77383748	86	0.320088
1	196148427	17	77383870	86	0.320088
1	196148427	17	77384009	86	0.320088
1	196148902	17	77383748	86	0.320088
1	196148902	17	77383870	86	0.320088
1	196148902	17	77384009	86	0.320088
1	196148928	17	77383748	86	0.320088
1	196148928	17	77383870	86	0.320088
1	196148928	17	77384009	86	0.320088
1	196150580	17	77383748	86	0.320088
1	196150580	17	77383870	86	0.320088
1	196150580	17	77384009	86	0.320088
1	196151926	17	77383748	86	0.320088
1	196151926	17	77383870	86	0.320088
1	196151926	17	77384009	86	0.320088
1	196154272	17	77383748	86	0.320088
1	196154272	17	77383870	86	0.320088
1	196154272	17	77384009	86	0.320088
1	196154937	17	77383748	86	0.320088
1	196154937	17	77383870	86	0.320088
1	196154937	17	77384009	86	0.320088
1	196158918	17	77383748	86	0.320088
1	196158918	17	77383870	86	0.320088
1	196158918	17	77384009	86	0.320088
1	196160315	17	77383748	86	0.320088
1	196160315	17	77383870	86	0.320088
1	196160315	17	77384009	86	0.320088
1	196163784	17	77383748	86	0.320088
1	196163784	17	77383870	86	0.320088
1	196163784	17	77384009	86	0.320088
1	196163952	17	77383748	86	0.320088
1	196163952	17	77383870	86	0.320088
1	196163952	17	77384009	86	0.320088
1	196164548	17	77383748	86	0.320088
1	196164548	17	77383870	86	0.320088
1	196164548	17	77384009	86	0.320088
1	196165272	17	77383748	86	0.320088
1	196165272	17	77383870	86	0.320088
1	196165272	17	77384009	86	0.320088
1	196165927	17	77383748	86	0.318674
1	196165927	17	77383870	86	0.318674
1	196165927	17	77384009	86	0.318674
1	198007684	17	71847923	86	0.321243
1	198007761	17	71847923	86	0.321243
1	200655233	17	71982279	86	0.303914
1	200655728	17	71982279	86	0.303914
1	200660578	17	71982279	86	0.303914
1	200662835	17	71982279	86	0.303914
1	200887657	17	70021303	86	0.313189
1	200892137	17	70021303	86	0.313189
1	200892263	17	70021303	86	0.313189
1	200892843	17	70021303	86	0.313189
1	200895391	17	70021303	86	0.313189
1	201179392	17	80615785	86	0.306523
1	201425254	17	80568467	86	0.304938
1	201654842	17	79128886	86	0.309925
1	201661312	17	79119858	86	0.316685
1	201661312	17	79128886	86	0.305017
1	203272902	17	80527895	86	0.308202
1	203274618	17	80527895	86	0.326989
1	203274936	17	80527895	86	0.308202
1	203277248	17	80527895	86	0.308202
1	203279039	17	80527895	86	0.308202
1	203283968	17	80527895	86	0.308202
1	203291579	17	80527895	86	0.308202
1	204599325	17	70863899	86	0.310531
1	204599622	17	70863899	86	0.310531
1	204599692	17	70863899	86	0.310531
1	204599849	17	70863899	86	0.310531
1	204601587	17	70863899	86	0.300022
1	204611742	17	70863899	86	0.30124
1	206948553	17	72564962	86	0.325242
1	206948553	17	72564992	86	0.325242
1	206948553	17	72565040	86	0.325242
1	206949365	17	72564962	86	0.325242
1	206949365	17	72564992	86	0.325242
1	206949365	17	72565040	86	0.325242
1	206952748	17	72564962	86	0.325242
1	206952748	17	72564992	86	0.325242
1	206952748	17	72565040	86	0.325242
1	208524979	17	76587158	86	0.334659
1	208734012	17	72636916	86	0.304046
1	208734072	17	72636916	86	0.304046
1	208735187	17	72636916	86	0.304046
1	208735384	17	72636916	86	0.304046
1	208736093	17	72636916	86	0.304046
1	208736132	17	72636916	86	0.304046
1	208736189	17	72636916	86	0.304046
1	208737399	17	72636916	86	0.304046
1	208737528	17	72636916	86	0.304046
1	208737665	17	72636916	86	0.304046
1	208737754	17	72636916	86	0.304046
1	208738073	17	72636916	86	0.304046
1	208738101	17	72636916	86	0.304046
1	208738322	17	72636916	86	0.304046
1	208738541	17	72636916	86	0.316029
1	208738619	17	72636916	86	0.304046
1	208738662	17	72636916	86	0.304046
1	208739150	17	72636916	86	0.304046
1	208739201	17	72636916	86	0.304046
1	208739375	17	72636916	86	0.304046
1	208739528	17	72636916	86	0.304046
1	208739658	17	72636916	86	0.304046
1	208739698	17	72636916	86	0.304046
1	208740071	17	72636916	86	0.304046
1	208740590	17	72636916	86	0.304046
1	208740757	17	72636916	86	0.304046
1	208818733	17	72105739	86	0.306609
1	208818733	17	72106086	86	0.306609
1	208818733	17	72107082	86	0.306609
1	208822851	17	72105176	86	0.322618
1	208822851	17	72105739	86	0.338302
1	208822851	17	72106086	86	0.338302
1	208822851	17	72107082	86	0.338302
1	208822851	17	72108102	86	0.322618
1	208822851	17	72108784	86	0.322618
1	208822851	17	72109662	86	0.322618
1	208822851	17	72112764	86	0.322618
1	208822851	17	72115909	86	0.322618
1	208822851	17	72116111	86	0.322618
1	208823220	17	72105176	86	0.322618
1	208823220	17	72105739	86	0.338302
1	208823220	17	72106086	86	0.338302
1	208823220	17	72107082	86	0.338302
1	208823220	17	72108102	86	0.322618
1	208823220	17	72108784	86	0.322618
1	208823220	17	72109662	86	0.322618
1	208823220	17	72112764	86	0.322618
1	208823220	17	72115909	86	0.322618
1	208823220	17	72116111	86	0.322618
1	210646779	17	11123174	86	0.306256
1	210646779	17	11124771	86	0.306256
1	210646779	17	11124838	86	0.306256
1	210646779	17	11125334	86	0.306256
1	210647296	17	11123174	86	0.306256
1	210647296	17	11124771	86	0.306256
1	210647296	17	11124838	86	0.306256
1	210647296	17	11125334	86	0.306256
1	210647434	17	11123174	86	0.306256
1	210647434	17	11124771	86	0.306256
1	210647434	17	11124838	86	0.306256
1	210647434	17	11125334	86	0.306256
1	210647800	17	11123174	86	0.306256
1	210647800	17	11124771	86	0.306256
1	210647800	17	11124838	86	0.306256
1	210647800	17	11125334	86	0.306256
1	210648102	17	11123174	86	0.306256
1	210648102	17	11124771	86	0.306256
1	210648102	17	11124838	86	0.306256
1	210648102	17	11125334	86	0.306256
1	210648130	17	11123174	86	0.306256
1	210648130	17	11124771	86	0.306256
1	210648130	17	11124838	86	0.306256
1	210648130	17	11125334	86	0.306256
1	210648402	17	11123174	86	0.306256
1	210648402	17	11124771	86	0.306256
1	210648402	17	11124838	86	0.306256
1	210648402	17	11125334	86	0.306256
1	210648578	17	11123174	86	0.306256
1	210648578	17	11124771	86	0.306256
1	210648578	17	11124838	86	0.306256
1	210648578	17	11125334	86	0.306256
1	210649887	17	11123174	86	0.306256
1	210649887	17	11124771	86	0.306256
1	210649887	17	11124838	86	0.306256
1	210649887	17	11125334	86	0.306256
1	210650143	17	11123174	86	0.306256
1	210650143	17	11124771	86	0.306256
1	210650143	17	11124838	86	0.306256
1	210650143	17	11125334	86	0.306256
1	210650218	17	11123174	86	0.306256
1	210650218	17	11124771	86	0.306256
1	210650218	17	11124838	86	0.306256
1	210650218	17	11125334	86	0.306256
1	210650286	17	11123174	86	0.306256
1	210650286	17	11124771	86	0.306256
1	210650286	17	11124838	86	0.306256
1	210650286	17	11125334	86	0.306256
1	210650527	17	11123174	86	0.306256
1	210650527	17	11124771	86	0.306256
1	210650527	17	11124838	86	0.306256
1	210650527	17	11125334	86	0.306256
1	210650993	17	11123174	86	0.306256
1	210650993	17	11124771	86	0.306256
1	210650993	17	11124838	86	0.306256
1	210650993	17	11125334	86	0.306256
1	210651067	17	11123174	86	0.306256
1	210651067	17	11124771	86	0.306256
1	210651067	17	11124838	86	0.306256
1	210651067	17	11125334	86	0.306256
1	210651372	17	11123174	86	0.306256
1	210651372	17	11124771	86	0.306256
1	210651372	17	11124838	86	0.306256
1	210651372	17	11125334	86	0.306256
1	210651518	17	11123174	86	0.306256
1	210651518	17	11124771	86	0.306256
1	210651518	17	11124838	86	0.306256
1	210651518	17	11125334	86	0.306256
1	210651977	17	11123174	86	0.306256
1	210651977	17	11124771	86	0.306256
1	210651977	17	11124838	86	0.306256
1	210651977	17	11125334	86	0.306256
1	210652345	17	11123174	86	0.306256
1	210652345	17	11124771	86	0.306256
1	210652345	17	11124838	86	0.306256
1	210652345	17	11125334	86	0.306256
1	210652479	17	11123174	86	0.306256
1	210652479	17	11124771	86	0.306256
1	210652479	17	11124838	86	0.306256
1	210652479	17	11125334	86	0.306256
1	210652816	17	11123174	86	0.306256
1	210652816	17	11124771	86	0.306256
1	210652816	17	11124838	86	0.306256
1	210652816	17	11125334	86	0.306256
1	210653506	17	11123174	86	0.306256
1	210653506	17	11124771	86	0.306256
1	210653506	17	11124838	86	0.306256
1	210653506	17	11125334	86	0.306256
1	210653553	17	11123174	86	0.306256
1	210653553	17	11124771	86	0.306256
1	210653553	17	11124838	86	0.306256
1	210653553	17	11125334	86	0.306256
1	210653954	17	11123174	86	0.306256
1	210653954	17	11124771	86	0.306256
1	210653954	17	11124838	86	0.306256
1	210653954	17	11125334	86	0.306256
1	210654217	17	11123174	86	0.325213
1	210654217	17	11124771	86	0.325213
1	210654217	17	11124838	86	0.325213
1	210654217	17	11125334	86	0.325213
1	210654217	17	11125795	86	0.306129
1	210654217	17	11126030	86	0.306129
1	210654217	17	11126125	86	0.306129
1	211253192	17	916186	86	0.300949
1	211531833	17	7822977	86	0.312067
1	212142054	17	10924652	86	0.301529
1	212768576	17	11596386	86	0.312414
1	214514083	17	2877357	86	0.303281
1	214514083	17	2882980	86	0.303281
1	214514083	17	2884545	86	0.303281
1	214638383	17	11742373	86	0.30863
1	214638383	17	11742457	86	0.30863
1	214638383	17	11759879	86	0.313813
1	214638383	17	11761249	86	0.313813
1	214638383	17	11761504	86	0.313813
1	214638383	17	11762506	86	0.313813
1	214638383	17	11762728	86	0.31934
1	214638383	17	11762957	86	0.313813
1	214638383	17	11763684	86	0.313813
1	214638383	17	11769099	86	0.313813
1	214638383	17	11770352	86	0.313813
1	214638383	17	11770434	86	0.313813
1	214638383	17	11777428	86	0.313813
1	215232530	17	2875114	86	0.317396
1	215232530	17	2878480	86	0.30305
1	215233956	17	2875114	86	0.317396
1	215233956	17	2878480	86	0.30305
1	215234298	17	2875114	86	0.317396
1	215234298	17	2878480	86	0.30305
1	215234990	17	2875114	86	0.317396
1	215234990	17	2878480	86	0.30305
1	215235697	17	2875114	86	0.317396
1	215235697	17	2878480	86	0.30305
1	215237397	17	2875114	86	0.317396
1	215237397	17	2878480	86	0.30305
1	215238910	17	2875114	86	0.317396
1	215238910	17	2878480	86	0.30305
1	215239544	17	2875114	86	0.317396
1	215239544	17	2878480	86	0.30305
1	215239746	17	2875114	86	0.317396
1	215239746	17	2878480	86	0.30305
1	215240236	17	2875114	86	0.317396
1	215240236	17	2878480	86	0.30305
1	215240565	17	2875114	86	0.317396
1	215240565	17	2878480	86	0.30305
1	215242479	17	2875114	86	0.317396
1	215242479	17	2878480	86	0.30305
1	215243075	17	2875114	86	0.317396
1	215243075	17	2878480	86	0.30305
1	215354404	17	1295886	86	0.305724
1	215932743	17	8328899	86	0.302191
1	215933460	17	8328899	86	0.302191
1	215941813	17	8328899	86	0.302191
1	215943862	17	8328899	86	0.302191
1	215946854	17	8328899	86	0.302191
1	215947423	17	8328899	86	0.315858
1	215947832	17	8328899	86	0.315858
1	217483198	17	10179681	86	0.316312
1	217483198	17	10181758	86	0.316312
1	217488637	17	10179681	86	0.316312
1	217488637	17	10181758	86	0.316312
1	217489760	17	10179681	86	0.316312
1	217489760	17	10181758	86	0.316312
1	217490412	17	10179681	86	0.316312
1	217490412	17	10181758	86	0.316312
1	217495964	17	10179681	86	0.316312
1	217495964	17	10181758	86	0.316312
1	217497998	17	10179681	86	0.316312
1	217497998	17	10181758	86	0.316312
1	218061411	17	10893799	86	0.309846
1	218110917	17	4694357	86	0.320096
1	218419177	17	5329821	86	0.354537
1	218424434	17	5329821	86	0.354537
1	218432309	17	5329821	86	0.416378
1	219067072	17	5891494	86	0.33476
1	219805224	17	144421	86	0.300313
1	219805224	17	144431	86	0.300313
1	219806403	17	144421	86	0.300313
1	219806403	17	144431	86	0.300313
1	219809706	17	144421	86	0.300313
1	219809706	17	144431	86	0.300313
1	220152718	17	4448303	86	0.476502
1	221533632	17	2802132	86	0.311276
1	224201645	17	5144316	86	0.494118
1	224201645	17	5144320	86	0.494118
1	224899061	17	6062656	86	0.310386
1	224899967	17	6062656	86	0.310386
1	224906158	17	6062656	86	0.310386
1	224907780	17	6062656	86	0.310386
1	225282404	17	5654678	86	0.317886
1	225871883	17	12450992	86	0.305047
1	225872632	17	12450992	86	0.305047
1	225883765	17	12450992	86	0.301615
1	225884538	17	12450992	86	0.301615
1	230107749	17	641336	86	0.32549
1	230107768	17	641336	86	0.32549
1	230358937	17	7526354	86	0.307606
1	233730245	17	8731709	86	0.310914
1	233730245	17	8731711	86	0.310914
1	233730245	17	8731712	86	0.310914
1	233730245	17	8731741	86	0.310914
1	233730245	17	8732382	86	0.325815
1	233730245	17	8732722	86	0.310914
1	234112438	17	1398306	86	0.330351
1	234112445	17	1398306	86	0.330351
1	236041446	17	12646178	86	0.315148
1	236660600	17	7310628	86	0.344678
1	236660626	17	7310628	86	0.344678
1	236854973	17	4495996	86	0.300881
1	236920415	17	12254722	86	0.342797
1	236921180	17	12254722	86	0.3496
1	236926873	17	12254722	86	0.329173
1	237163140	17	5741884	86	0.313083
1	237164310	17	5741884	86	0.313083
1	237165611	17	5741884	86	0.313083
1	237236995	17	5421553	86	0.335747
1	237236995	17	5425193	86	0.335747
1	237236995	17	5425254	86	0.335747
1	237236995	17	5426723	86	0.335747
1	237991236	17	1385977	86	0.303501
1	237991236	17	1385979	86	0.303501
1	237991236	17	1385980	86	0.303501
1	242117283	17	12359306	86	0.316202
1	242117283	17	12359389	86	0.304501
1	242117283	17	12359438	86	0.304501
1	242117323	17	12347383	86	0.31635
1	242117323	17	12347566	86	0.31635
1	242117323	17	12349494	86	0.304808
1	242117323	17	12349513	86	0.304808
1	242117323	17	12349700	86	0.304808
1	242117323	17	12349787	86	0.304808
1	242117323	17	12350404	86	0.304808
1	242117323	17	12350504	86	0.304808
1	242117323	17	12350510	86	0.304808
1	242117323	17	12351590	86	0.304808
1	242117323	17	12351977	86	0.304808
1	242117323	17	12352708	86	0.304808
1	242117323	17	12352997	86	0.304808
1	242117323	17	12353136	86	0.304808
1	242117323	17	12359306	86	0.346604
1	242117323	17	12359313	86	0.323866
1	242117323	17	12359327	86	0.323866
1	242117323	17	12359373	86	0.323866
1	242117323	17	12359389	86	0.335037
1	242117323	17	12359438	86	0.335037
1	242117323	17	12359494	86	0.304808
1	242117323	17	12360024	86	0.304808
1	242117323	17	12360145	86	0.304808
1	242117323	17	12360329	86	0.304808
1	242117323	17	12361545	86	0.304808
1	242117323	17	12362902	86	0.304808
1	242117323	17	12363052	86	0.304808
1	242117323	17	12363054	86	0.304808
1	242117323	17	12363761	86	0.31635
1	242118317	17	12347383	86	0.304772
1	242118317	17	12347566	86	0.304772
1	242118317	17	12359306	86	0.334974
1	242118317	17	12359313	86	0.313302
1	242118317	17	12359327	86	0.313302
1	242118317	17	12359373	86	0.313302
1	242118317	17	12359389	86	0.323948
1	242118317	17	12359438	86	0.323948
1	242118317	17	12363761	86	0.304772
1	242122594	17	12349494	86	0.303656
1	242122594	17	12349513	86	0.303656
1	242122594	17	12349700	86	0.303656
1	242122594	17	12349787	86	0.303656
1	242122594	17	12350404	86	0.303656
1	242122594	17	12350504	86	0.303656
1	242122594	17	12350510	86	0.303656
1	242122594	17	12351590	86	0.303656
1	242122594	17	12351977	86	0.303656
1	242122594	17	12352708	86	0.303656
1	242122594	17	12352997	86	0.303656
1	242122594	17	12353136	86	0.303656
1	242122594	17	12359306	86	0.303656
1	242122594	17	12359494	86	0.303656
1	242122594	17	12360024	86	0.303656
1	242122594	17	12360145	86	0.303656
1	242122594	17	12360329	86	0.303656
1	242122594	17	12361545	86	0.303656
1	242122594	17	12362902	86	0.303656
1	242122594	17	12363052	86	0.303656
1	242122594	17	12363054	86	0.303656
1	242122594	17	12363761	86	0.312276
1	242122706	17	12349494	86	0.303656
1	242122706	17	12349513	86	0.303656
1	242122706	17	12349700	86	0.303656
1	242122706	17	12349787	86	0.303656
1	242122706	17	12350404	86	0.303656
1	242122706	17	12350504	86	0.303656
1	242122706	17	12350510	86	0.303656
1	242122706	17	12351590	86	0.303656
1	242122706	17	12351977	86	0.303656
1	242122706	17	12352708	86	0.303656
1	242122706	17	12352997	86	0.303656
1	242122706	17	12353136	86	0.303656
1	242122706	17	12359306	86	0.303656
1	242122706	17	12359494	86	0.303656
1	242122706	17	12360024	86	0.303656
1	242122706	17	12360145	86	0.303656
1	242122706	17	12360329	86	0.303656
1	242122706	17	12361545	86	0.303656
1	242122706	17	12362902	86	0.303656
1	242122706	17	12363052	86	0.303656
1	242122706	17	12363054	86	0.303656
1	242122706	17	12363761	86	0.312276
1	244457753	17	984539	86	0.321569
1	244460674	17	984539	86	0.323749
1	245842660	17	9140148	86	0.31157
1	245992373	17	12696658	86	0.311219
1	245992373	17	12696930	86	0.311219
1	245992373	17	12698111	86	0.311219
1	245992373	17	12702400	86	0.311219
1	245992373	17	12703376	86	0.311219
1	245992373	17	12703657	86	0.311219
1	245992373	17	12703937	86	0.311219
1	245992373	17	12705706	86	0.311219
1	245992373	17	12707098	86	0.311219
1	245992373	17	12708884	86	0.311219
1	245992373	17	12708885	86	0.311219
1	245992373	17	12708887	86	0.311219
1	245992373	17	12708888	86	0.311219
1	245992373	17	12709923	86	0.311219
1	245992373	17	12710164	86	0.311219
1	245992373	17	12710859	86	0.311219
1	245992373	17	12711168	86	0.311219
1	245992373	17	12711740	86	0.311219
1	245992373	17	12712131	86	0.311219
1	245992373	17	12713416	86	0.311219
1	245992373	17	12713422	86	0.311219
1	245992373	17	12713750	86	0.302247
1	245992373	17	12714333	86	0.302247
1	246461536	17	1646984	86	0.303987
1	246462791	17	1646984	86	0.303987
1	246949043	17	12429891	86	0.300877
1	246949043	17	12430616	86	0.300877
1	246949043	17	12430617	86	0.300877
1	246949043	17	12431888	86	0.300877
1	246949043	17	12435573	86	0.300877
1	247061223	17	7474277	86	0.3139
1	248602038	17	9952071	86	0.362314
1	248602038	17	9952101	86	0.362314
1	248602038	17	9952868	86	0.362314
1	248602038	17	9953321	86	0.3397
1	248602038	17	9953473	86	0.3397
1	248602038	17	9956321	86	0.366652
1	248602038	17	9956415	86	0.366652
1	248602038	17	9956445	86	0.366652
1	248602038	17	9956454	86	0.366652
1	248602038	17	9960792	86	0.345896
1	248602038	17	9962312	86	0.307741
1	248602038	17	9962348	86	0.381
1	248602038	17	9963413	86	0.36149
1	211724049	17	21306266	86	0.31766
1	211724049	17	21306267	86	0.31766
1	211832827	17	30107225	86	0.32346
1	211842808	17	30107225	86	0.32346
1	211843194	17	30107225	86	0.32346
1	211849226	17	30107225	86	0.32346
1	211849322	17	30107225	86	0.32346
1	211850470	17	30107225	86	0.32346
1	211854180	17	30107225	86	0.32346
1	211855208	17	30107225	86	0.32346
1	211857157	17	30107225	86	0.32346
1	211860366	17	30107225	86	0.32346
1	211861684	17	30107225	86	0.32346
1	211864628	17	30107225	86	0.32346
1	216150770	17	31849151	86	0.332641
1	216150770	17	31849320	86	0.332641
1	216150773	17	31849151	86	0.332641
1	216150773	17	31849320	86	0.332641
1	216416777	17	17363501	86	0.31766
1	216417675	17	17363501	86	0.31766
1	216422174	17	17363501	86	0.31766
1	216449924	17	17363501	86	0.330586
1	216462424	17	17363501	86	0.330586
1	217609333	17	31590648	86	0.301652
1	217611944	17	31590648	86	0.301652
1	217614064	17	31590648	86	0.301652
1	217614070	17	31590648	86	0.301652
1	217614089	17	31590648	86	0.301652
1	217616105	17	31590648	86	0.301652
1	217620430	17	31590648	86	0.301652
1	219148809	17	29005748	86	0.321474
1	221052205	17	21528515	86	0.345548
1	221063887	17	21528515	86	0.345548
1	221070267	17	21528515	86	0.345548
1	221074780	17	21528515	86	0.345548
1	221075438	17	21528515	86	0.345548
1	221078839	17	21528515	86	0.345548
1	221082526	17	21528515	86	0.330408
1	221083070	17	21528515	86	0.330408
1	221083285	17	21528515	86	0.330408
1	221083308	17	21528515	86	0.330408
1	221088440	17	21528515	86	0.330408
1	221097013	17	21528515	86	0.345548
1	221099623	17	21528515	86	0.345548
1	221101596	17	21528515	86	0.303717
1	221101773	17	21528515	86	0.330408
1	221104951	17	21528515	86	0.330408
1	221107246	17	21528515	86	0.330408
1	221107549	17	21528515	86	0.330408
1	221110487	17	21528515	86	0.330408
1	221110690	17	21528515	86	0.330408
1	221110830	17	21528515	86	0.330408
1	221342348	17	14214906	86	0.30628
1	221556115	17	27650825	86	0.305378
1	224201645	17	21304574	86	0.505882
1	224201645	17	25264595	86	0.505882
1	225565505	17	13486751	86	0.301378
1	225584974	17	13486751	86	0.301378
1	227514161	17	29605445	86	0.310785
1	227548499	17	29605445	86	0.305008
1	228465370	17	19500037	86	0.3241
1	228782786	17	20191061	86	0.320158
1	230006775	17	22254138	86	0.306524
1	230006775	17	22261437	86	0.466429
1	230327461	17	16354301	86	0.318166
1	230883466	17	27246368	86	0.345029
1	230884165	17	27246368	86	0.360336
1	230884363	17	27246368	86	0.360336
1	232158203	17	18636432	86	0.32099
1	232159803	17	18636432	86	0.32099
1	232160401	17	18636432	86	0.32099
1	232313104	17	26327892	86	0.321862
1	232690289	17	13761968	86	0.338523
1	232690289	17	13762617	86	0.353411
1	232690289	17	13762937	86	0.345194
1	232690289	17	13770927	86	0.345194
1	232690289	17	13771599	86	0.345194
1	232690289	17	13775336	86	0.3992
1	232690289	17	13775454	86	0.332809
1	232694356	17	13761968	86	0.338523
1	232694356	17	13762617	86	0.353411
1	232694356	17	13762937	86	0.345194
1	232694356	17	13770927	86	0.345194
1	232694356	17	13771599	86	0.345194
1	232694356	17	13775336	86	0.3992
1	232694356	17	13775454	86	0.332809
1	232695809	17	13761968	86	0.338523
1	232695809	17	13762617	86	0.353411
1	232695809	17	13762937	86	0.345194
1	232695809	17	13770927	86	0.345194
1	232695809	17	13771599	86	0.345194
1	232695809	17	13775336	86	0.3992
1	232695809	17	13775454	86	0.332809
1	232698941	17	13761968	86	0.338523
1	232698941	17	13762617	86	0.353411
1	232698941	17	13762937	86	0.345194
1	232698941	17	13770927	86	0.345194
1	232698941	17	13771599	86	0.345194
1	232698941	17	13775336	86	0.3992
1	232698941	17	13775454	86	0.332809
1	232699601	17	13761968	86	0.338523
1	232699601	17	13762617	86	0.353411
1	232699601	17	13762937	86	0.345194
1	232699601	17	13770927	86	0.345194
1	232699601	17	13771599	86	0.345194
1	232699601	17	13775336	86	0.3992
1	232699601	17	13775454	86	0.332809
1	232699798	17	13761968	86	0.338523
1	232699798	17	13762617	86	0.353411
1	232699798	17	13762937	86	0.345194
1	232699798	17	13770927	86	0.345194
1	232699798	17	13771599	86	0.345194
1	232699798	17	13775336	86	0.3992
1	232699798	17	13775454	86	0.332809
1	232700557	17	13761968	86	0.310433
1	232700557	17	13762617	86	0.326818
1	232700557	17	13762937	86	0.318269
1	232700557	17	13770927	86	0.318269
1	232700557	17	13771599	86	0.318269
1	232700557	17	13775336	86	0.370606
1	232700557	17	13775454	86	0.305305
1	232702196	17	13761968	86	0.310433
1	232702196	17	13762617	86	0.326818
1	232702196	17	13762937	86	0.318269
1	232702196	17	13770927	86	0.318269
1	232702196	17	13771599	86	0.318269
1	232702196	17	13775336	86	0.370606
1	232702196	17	13775454	86	0.305305
1	232703739	17	13761968	86	0.310433
1	232703739	17	13762617	86	0.326818
1	232703739	17	13762937	86	0.318269
1	232703739	17	13770927	86	0.318269
1	232703739	17	13771599	86	0.318269
1	232703739	17	13775336	86	0.370606
1	232703739	17	13775454	86	0.305305
1	234383805	17	21249002	86	0.32019
1	234383805	17	21249003	86	0.32019
1	234383805	17	22251759	86	0.32019
1	234383805	17	25264565	86	0.494118
1	234787674	17	13651681	86	0.310301
1	234787674	17	13652081	86	0.310301
1	234787674	17	13652279	86	0.310301
1	234912753	17	26765139	86	0.318772
1	234914578	17	21528481	86	0.32549
1	234915655	17	21306585	86	0.32549
1	234915655	17	21323480	86	0.494118
1	234915655	17	21527800	86	0.494118
1	234915655	17	21527801	86	0.494118
1	234915655	17	21906397	86	0.32549
1	234915655	17	21906473	86	0.32549
1	234915656	17	21306585	86	0.32549
1	234915656	17	21323480	86	0.494118
1	234915656	17	21527800	86	0.494118
1	234915656	17	21527801	86	0.494118
1	234915656	17	21906397	86	0.32549
1	234915656	17	21906473	86	0.32549
1	234928174	17	21527800	86	0.488095
1	234928174	17	21527801	86	0.488095
1	234928174	17	21906397	86	0.313449
1	234928174	17	21906473	86	0.313449
1	236763572	17	14991748	86	0.306459
1	236763572	17	14992430	86	0.306459
1	236763572	17	14992958	86	0.306459
1	236767178	17	14991748	86	0.30741
1	236767178	17	14992430	86	0.30741
1	236767178	17	14992958	86	0.30741
1	236767330	17	14991748	86	0.306459
1	236767330	17	14992430	86	0.306459
1	236767330	17	14992958	86	0.306459
1	238159011	17	14645747	86	0.304444
1	238522082	17	14208985	86	0.313681
1	239896103	17	22261322	86	0.301834
1	239896103	17	22261330	86	0.349242
1	239896103	17	22261332	86	0.349242
1	239896103	17	22261435	86	0.367741
1	239896103	17	22261437	86	0.530345
1	239896103	17	22261795	86	0.344126
1	239896103	17	22261797	86	0.318969
1	239896103	17	22261802	86	0.344126
1	239896103	17	22261803	86	0.318969
1	239896103	17	22261804	86	0.318969
1	240566373	17	18307149	86	0.308981
1	240578830	17	18311799	86	0.352848
1	242048514	17	22251748	86	0.311547
1	242556889	17	31308004	86	0.314573
1	242556889	17	31308773	86	0.314573
1	242556889	17	31310397	86	0.314573
1	242585299	17	13929653	86	0.334806
1	242585301	17	13929653	86	0.334806
1	244382386	17	29740339	86	0.356589
1	244382386	17	29745981	86	0.31409
1	244382386	17	29750139	86	0.3269
1	244382386	17	29750160	86	0.313164
1	244382399	17	29740339	86	0.356589
1	244382399	17	29745981	86	0.31409
1	244382399	17	29750139	86	0.3269
1	244382399	17	29750160	86	0.313164
1	244382403	17	29740339	86	0.356589
1	244382403	17	29745981	86	0.31409
1	244382403	17	29750139	86	0.3269
1	244382403	17	29750160	86	0.313164
1	244382456	17	16943623	86	0.305561
1	244382745	17	29740339	86	0.356589
1	244382745	17	29745981	86	0.31409
1	244382745	17	29750139	86	0.3269
1	244382745	17	29750160	86	0.313164
1	244383737	17	16943623	86	0.318817
1	244384848	17	16943623	86	0.331878
1	244385659	17	29740339	86	0.3007
1	244386176	17	16943623	86	0.331878
1	244386989	17	29740339	86	0.330782
1	244386989	17	29750139	86	0.302882
1	244388167	17	29740339	86	0.330782
1	244388167	17	29750139	86	0.302882
1	244388242	17	29740339	86	0.330782
1	244388242	17	29750139	86	0.302882
1	244389589	17	29740339	86	0.356589
1	244389589	17	29745981	86	0.31409
1	244389589	17	29750139	86	0.3269
1	244389589	17	29750160	86	0.313164
1	244981463	17	18917324	86	0.304484
1	244981577	17	18917324	86	0.308195
1	244981732	17	18917324	86	0.308195
1	244981827	17	18917324	86	0.308195
1	245290345	17	21222552	86	0.303443
1	245583293	17	32242035	86	0.317144
1	245587608	17	32242035	86	0.338971
1	245587844	17	32242035	86	0.338971
1	245592533	17	32242035	86	0.323853
1	245956422	17	26005933	86	0.302885
1	246765806	17	14164084	86	0.353151
1	246765806	17	14166092	86	0.353151
1	246765806	17	14166123	86	0.353151
1	246765806	17	14170688	86	0.327642
1	246765806	17	14191967	86	0.314922
1	246798085	17	14191967	86	0.314922
1	246799998	17	14191967	86	0.314922
1	247544360	17	30963380	86	0.354294
1	247544360	17	30966697	86	0.344287
1	247544360	17	30970369	86	0.344287
1	247544360	17	30972337	86	0.354294
1	247544360	17	30974996	86	0.344287
1	247544360	17	30980306	86	0.344287
1	247544360	17	30982980	86	0.344287
1	247544360	17	30983410	86	0.344287
1	247544360	17	30984184	86	0.344287
1	247544360	17	30986833	86	0.344287
1	247544360	17	30992436	86	0.334837
1	247544360	17	30994394	86	0.344287
1	247544360	17	30997833	86	0.344287
1	247544360	17	31000099	86	0.334837
1	247544360	17	31002501	86	0.334837
1	247544360	17	31007468	86	0.334837
1	247544360	17	31008893	86	0.344287
1	247544360	17	31009866	86	0.334837
1	247544360	17	31010717	86	0.334837
1	247544360	17	31011651	86	0.334837
1	247544360	17	31011652	86	0.334837
1	247544360	17	31013123	86	0.334837
1	248546463	17	22261437	86	0.300353
1	248610336	17	25267552	86	0.5
1	248857081	17	13034492	86	0.310551
1	210990713	17	48957263	86	0.300521
1	211017777	17	48845189	86	0.30201
1	211023279	17	48845189	86	0.312135
1	211025027	17	48845189	86	0.312135
1	211025989	17	48845189	86	0.312135
1	211356283	17	49233551	86	0.305631
1	211358573	17	49233551	86	0.317312
1	211358573	17	49245901	86	0.316544
1	211358608	17	49233551	86	0.324476
1	211358608	17	49245901	86	0.312542
1	211359269	17	49233551	86	0.324476
1	211359269	17	49245901	86	0.312542
1	211359518	17	49233551	86	0.317312
1	211359518	17	49245901	86	0.316544
1	211359613	17	49233551	86	0.324476
1	211359613	17	49245901	86	0.312542
1	211366802	17	49233551	86	0.324476
1	211366802	17	49245901	86	0.312542
1	211367170	17	49233551	86	0.324476
1	211367170	17	49245901	86	0.312542
1	211369218	17	49233551	86	0.324476
1	211369218	17	49245901	86	0.312542
1	211369490	17	49233551	86	0.33755
1	211369490	17	49245901	86	0.324747
1	211369490	17	49302782	86	0.301946
1	211369490	17	49328705	86	0.301946
1	211369490	17	49333241	86	0.301946
1	211370662	17	49233551	86	0.324476
1	211370662	17	49245901	86	0.312542
1	211370708	17	49233551	86	0.324476
1	211370708	17	49245901	86	0.312542
1	211370833	17	49233551	86	0.324476
1	211370833	17	49245901	86	0.312542
1	211372214	17	49233551	86	0.324476
1	211372214	17	49245901	86	0.312542
1	211373092	17	49233551	86	0.324476
1	211373092	17	49245901	86	0.312542
1	211373137	17	49233551	86	0.324476
1	211373137	17	49245901	86	0.312542
1	211373416	17	49233551	86	0.324476
1	211373416	17	49245901	86	0.312542
1	212504533	17	41840229	86	0.304251
1	212504533	17	41841510	86	0.304251
1	212504533	17	41841621	86	0.304251
1	212504533	17	41845824	86	0.326164
1	212504533	17	41846468	86	0.304251
1	212504533	17	41847300	86	0.326164
1	212504533	17	41847415	86	0.326164
1	212504533	17	41848173	86	0.304251
1	212504533	17	41848713	86	0.326164
1	212504533	17	41848893	86	0.326164
1	212504533	17	41849105	86	0.304251
1	212504533	17	41850163	86	0.304251
1	212504533	17	41850508	86	0.326164
1	212504533	17	41854587	86	0.304251
1	212782721	17	35085705	86	0.305554
1	212782721	17	35087610	86	0.305554
1	212782721	17	35088351	86	0.305554
1	212782721	17	35096202	86	0.305554
1	212782721	17	35097667	86	0.305554
1	212782721	17	35097694	86	0.305554
1	212854143	17	42109239	86	0.311003
1	212854143	17	42110035	86	0.311003
1	212854143	17	42110510	86	0.311003
1	212854143	17	42110862	86	0.311003
1	212854143	17	42113807	86	0.311003
1	212854143	17	42116335	86	0.311003
1	212854143	17	42120150	86	0.311003
1	212854143	17	42122668	86	0.311003
1	212854143	17	42126559	86	0.311003
1	212854143	17	42128895	86	0.311003
1	212854143	17	42129194	86	0.311003
1	212854143	17	42133040	86	0.311003
1	212854143	17	42136575	86	0.311003
1	212854143	17	42138290	86	0.311003
1	212854143	17	42139463	86	0.311003
1	212854143	17	42143256	86	0.311003
1	217350383	17	33028078	86	0.316813
1	218261472	17	40159856	86	0.302368
1	218350170	17	48811530	86	0.318936
1	218805766	17	35121338	86	0.324888
1	220324636	17	40956277	86	0.394681
1	222312030	17	49794995	86	0.302817
1	222312066	17	49794995	86	0.316755
1	228028143	17	42992077	86	0.30407
1	228028143	17	42995176	86	0.327081
1	228028143	17	43000481	86	0.327081
1	228670453	17	35142955	86	0.326303
1	228670453	17	35149864	86	0.326303
1	228670453	17	35150879	86	0.322658
1	228670453	17	35152143	86	0.322658
1	228670453	17	35153830	86	0.322658
1	229554221	17	47287011	86	0.302039
1	229554221	17	47289473	86	0.302039
1	229554221	17	47290030	86	0.302039
1	229554221	17	47290071	86	0.302039
1	229554221	17	47290253	86	0.302039
1	229554221	17	47292060	86	0.302039
1	229554221	17	47292693	86	0.302039
1	230006775	17	43640587	86	0.334583
1	231085150	17	34984135	86	0.35583
1	233456407	17	45209231	86	0.32217
1	233456407	17	45209234	86	0.32217
1	233456407	17	45209236	86	0.32217
1	233456407	17	45209256	86	0.336031
1	233456407	17	45209257	86	0.336031
1	234046734	17	45954373	86	0.301339
1	234083777	17	32856333	86	0.309525
1	234083777	17	32859607	86	0.309525
1	234083777	17	32860649	86	0.309525
1	234089439	17	32856333	86	0.309525
1	234089439	17	32859607	86	0.309525
1	234089439	17	32860649	86	0.309525
1	236399442	17	49993326	86	0.307038
1	236405497	17	49993326	86	0.314446
1	237775725	17	37073676	86	0.364119
1	238743027	17	33581214	86	0.311427
1	238743027	17	33581504	86	0.311427
1	238743027	17	33582372	86	0.311427
1	238743027	17	33583702	86	0.311427
1	238743027	17	33584453	86	0.311427
1	238743027	17	33584496	86	0.311427
1	238743027	17	33584932	86	0.311427
1	238743027	17	33585160	86	0.311427
1	238743027	17	33590628	86	0.311427
1	238743027	17	33591987	86	0.311427
1	238743027	17	33592591	86	0.311427
1	238743027	17	33594320	86	0.311427
1	238743027	17	33594891	86	0.311427
1	238743027	17	33596183	86	0.311427
1	240600617	17	46402610	86	0.325816
1	240645937	17	34765728	86	0.303131
1	240645937	17	34765755	86	0.303131
1	241277128	17	39196387	86	0.336179
1	241283073	17	39196387	86	0.307824
1	241414955	17	36757909	86	0.336551
1	241415658	17	36757909	86	0.336551
1	241486861	17	32919950	86	0.313685
1	241606791	17	48101716	86	0.324588
1	241608430	17	48101716	86	0.324588
1	241611891	17	48101716	86	0.324588
1	241613887	17	48101716	86	0.318133
1	241618586	17	48101716	86	0.324588
1	242607583	17	32676616	86	0.301724
1	242607583	17	32676618	86	0.301724
1	242607583	17	32676762	86	0.301724
1	242607583	17	32676872	86	0.301724
1	242607583	17	32677278	86	0.308147
1	242767951	17	49025985	86	0.301109
1	242768651	17	49025985	86	0.329281
1	243146634	17	49005084	86	0.305579
1	243146634	17	49017111	86	0.305579
1	243201957	17	49783767	86	0.302541
1	243201957	17	49785863	86	0.302541
1	243201957	17	49788122	86	0.310238
1	243201957	17	49788652	86	0.310238
1	243207441	17	49783767	86	0.302541
1	243207441	17	49785863	86	0.302541
1	243207441	17	49788122	86	0.310238
1	243207441	17	49788652	86	0.310238
1	243217374	17	49783767	86	0.302541
1	243217374	17	49785863	86	0.302541
1	243217374	17	49788122	86	0.310238
1	243217374	17	49788652	86	0.310238
1	243217395	17	49783767	86	0.302541
1	243217395	17	49785863	86	0.302541
1	243217395	17	49788122	86	0.310238
1	243217395	17	49788652	86	0.310238
1	243224221	17	49783767	86	0.302541
1	243224221	17	49785863	86	0.302541
1	243224221	17	49788122	86	0.310238
1	243224221	17	49788652	86	0.310238
1	243225587	17	49788122	86	0.305766
1	243225587	17	49788652	86	0.305766
1	243228912	17	49783767	86	0.302541
1	243228912	17	49785863	86	0.302541
1	243228912	17	49788122	86	0.310238
1	243228912	17	49788652	86	0.310238
1	243239386	17	49783767	86	0.302541
1	243239386	17	49785863	86	0.302541
1	243239386	17	49788122	86	0.310238
1	243239386	17	49788652	86	0.310238
1	243240807	17	49783767	86	0.302541
1	243240807	17	49785863	86	0.302541
1	243240807	17	49788122	86	0.310238
1	243240807	17	49788652	86	0.310238
1	243251977	17	49783767	86	0.302541
1	243251977	17	49785863	86	0.302541
1	243251977	17	49788122	86	0.310238
1	243251977	17	49788652	86	0.310238
1	243259885	17	49783767	86	0.302541
1	243259885	17	49785863	86	0.302541
1	243259885	17	49788122	86	0.310238
1	243259885	17	49788652	86	0.310238
1	243263656	17	49783767	86	0.356968
1	243263656	17	49784770	86	0.32977
1	243263656	17	49785863	86	0.356968
1	243263656	17	49786346	86	0.32977
1	243263656	17	49788122	86	0.362518
1	243263656	17	49788652	86	0.362518
1	243265100	17	49783767	86	0.356968
1	243265100	17	49784770	86	0.32977
1	243265100	17	49785863	86	0.356968
1	243265100	17	49786346	86	0.32977
1	243265100	17	49788122	86	0.362518
1	243265100	17	49788652	86	0.362518
1	243265536	17	49783767	86	0.313517
1	243265536	17	49785863	86	0.313517
1	243265536	17	49788122	86	0.32166
1	243265536	17	49788652	86	0.32166
1	243272243	17	49788122	86	0.302255
1	243272243	17	49788652	86	0.302255
1	243273961	17	49788122	86	0.302255
1	243273961	17	49788652	86	0.302255
1	243306475	17	49783767	86	0.300667
1	243306475	17	49785863	86	0.300667
1	243306475	17	49788122	86	0.309823
1	243306475	17	49788652	86	0.309823
1	243306924	17	49783767	86	0.300667
1	243306924	17	49785863	86	0.300667
1	243306924	17	49788122	86	0.309823
1	243306924	17	49788652	86	0.309823
1	243308258	17	49783767	86	0.300667
1	243308258	17	49785863	86	0.300667
1	243308258	17	49788122	86	0.309823
1	243308258	17	49788652	86	0.309823
1	243314577	17	49783767	86	0.300667
1	243314577	17	49785863	86	0.300667
1	243314577	17	49788122	86	0.309823
1	243314577	17	49788652	86	0.309823
1	243320686	17	49783767	86	0.300667
1	243320686	17	49785863	86	0.300667
1	243320686	17	49788122	86	0.309823
1	243320686	17	49788652	86	0.309823
1	243324168	17	49783767	86	0.300667
1	243324168	17	49785863	86	0.300667
1	243324168	17	49788122	86	0.309823
1	243324168	17	49788652	86	0.309823
1	243324404	17	49783767	86	0.300667
1	243324404	17	49785863	86	0.300667
1	243324404	17	49788122	86	0.309823
1	243324404	17	49788652	86	0.309823
1	243348854	17	49788122	86	0.303155
1	243348854	17	49788652	86	0.303155
1	243359347	17	49783767	86	0.300667
1	243359347	17	49785863	86	0.300667
1	243359347	17	49788122	86	0.309823
1	243359347	17	49788652	86	0.309823
1	243360691	17	49783767	86	0.300667
1	243360691	17	49785863	86	0.300667
1	243360691	17	49788122	86	0.309823
1	243360691	17	49788652	86	0.309823
1	243365196	17	49783767	86	0.300667
1	243365196	17	49785863	86	0.300667
1	243365196	17	49788122	86	0.309823
1	243365196	17	49788652	86	0.309823
1	243372744	17	49783767	86	0.300667
1	243372744	17	49785863	86	0.300667
1	243372744	17	49788122	86	0.309823
1	243372744	17	49788652	86	0.309823
1	244426246	17	34304605	86	0.309513
1	244426246	17	34304680	86	0.309513
1	244426265	17	34304605	86	0.309513
1	244426265	17	34304680	86	0.309513
1	244535951	17	44002250	86	0.339131
1	244535951	17	44017725	86	0.368843
1	247411647	17	37459500	86	0.318654
1	210428002	17	54050968	86	0.307667
1	212845034	17	67948823	86	0.305673
1	212847173	17	67948823	86	0.305673
1	212847407	17	67948823	86	0.305673
1	212847883	17	67948823	86	0.305673
1	212848555	17	67948823	86	0.305673
1	212848873	17	67948823	86	0.305673
1	212852013	17	67917463	86	0.308239
1	212852013	17	67917612	86	0.304546
1	212852013	17	67918216	86	0.304546
1	212852013	17	67918299	86	0.304546
1	212852013	17	67918872	86	0.304546
1	212852013	17	67918883	86	0.304546
1	212852013	17	67919259	86	0.304546
1	212852013	17	67919459	86	0.304546
1	212852013	17	67919737	86	0.304546
1	212852013	17	67919783	86	0.304546
1	212852013	17	67920636	86	0.304546
1	212852013	17	67921175	86	0.304546
1	212852013	17	67921480	86	0.304546
1	212852013	17	67921757	86	0.304546
1	212852013	17	67921845	86	0.304546
1	212852013	17	67921940	86	0.304546
1	212852013	17	67922658	86	0.304546
1	212852013	17	67925129	86	0.304546
1	212852013	17	67947348	86	0.304546
1	212852013	17	67947823	86	0.304546
1	212852013	17	67949912	86	0.304546
1	212852013	17	67950466	86	0.304546
1	212852013	17	67951894	86	0.304546
1	212852013	17	67952334	86	0.304546
1	212852013	17	67952648	86	0.304546
1	212857332	17	67917463	86	0.308239
1	212857332	17	67917612	86	0.304546
1	212857332	17	67918216	86	0.304546
1	212857332	17	67918299	86	0.304546
1	212857332	17	67918872	86	0.304546
1	212857332	17	67918883	86	0.304546
1	212857332	17	67919259	86	0.304546
1	212857332	17	67919459	86	0.304546
1	212857332	17	67919737	86	0.304546
1	212857332	17	67919783	86	0.304546
1	212857332	17	67920636	86	0.304546
1	212857332	17	67921175	86	0.304546
1	212857332	17	67921480	86	0.304546
1	212857332	17	67921757	86	0.304546
1	212857332	17	67921845	86	0.304546
1	212857332	17	67921940	86	0.304546
1	212857332	17	67922658	86	0.304546
1	212857332	17	67925129	86	0.304546
1	212857332	17	67947348	86	0.304546
1	212857332	17	67947823	86	0.304546
1	212857332	17	67949912	86	0.304546
1	212857332	17	67950466	86	0.304546
1	212857332	17	67951894	86	0.304546
1	212857332	17	67952334	86	0.304546
1	212857332	17	67952648	86	0.304546
1	215816854	17	59597618	86	0.307156
1	218588138	17	52915967	86	0.31033
1	218588138	17	52915986	86	0.31033
1	218588138	17	52916671	86	0.31033
1	218916557	17	64282825	86	0.302879
1	218916557	17	64283148	86	0.302879
1	218916557	17	64283361	86	0.302879
1	218916557	17	64283515	86	0.302879
1	218916557	17	64283702	86	0.302879
1	218916557	17	64284384	86	0.302879
1	218920243	17	64270875	86	0.336803
1	218920243	17	64271724	86	0.336803
1	218920243	17	64271989	86	0.336803
1	218920243	17	64273385	86	0.336803
1	218920243	17	64273459	86	0.336803
1	218920243	17	64273592	86	0.336803
1	218920243	17	64274133	86	0.336803
1	218920243	17	64275151	86	0.336803
1	218920243	17	64275523	86	0.336803
1	218920243	17	64276813	86	0.323097
1	218920243	17	64278506	86	0.330663
1	218920243	17	64280051	86	0.352058
1	218920243	17	64280509	86	0.352058
1	218920243	17	64280718	86	0.352058
1	218920243	17	64280733	86	0.352058
1	218920243	17	64280842	86	0.352058
1	218920243	17	64280845	86	0.352058
1	218920243	17	64280884	86	0.352058
1	218920243	17	64281014	86	0.352058
1	218920243	17	64281486	86	0.352058
1	218920243	17	64281637	86	0.352058
1	218920243	17	64281791	86	0.352058
1	218920243	17	64281919	86	0.352058
1	218920243	17	64281996	86	0.323913
1	218920243	17	64281998	86	0.352058
1	218920243	17	64282013	86	0.352058
1	218920243	17	64282145	86	0.352058
1	218920243	17	64282381	86	0.354884
1	218920243	17	64282506	86	0.339107
1	218920243	17	64282825	86	0.349579
1	218920243	17	64282903	86	0.374244
1	218920243	17	64283148	86	0.349579
1	218920243	17	64283361	86	0.349579
1	218920243	17	64283515	86	0.349579
1	218920243	17	64283702	86	0.349579
1	218920243	17	64284384	86	0.349579
1	219194984	17	50939331	86	0.317142
1	219194984	17	50939332	86	0.317142
1	219995390	17	67366495	86	0.303186
1	220926848	17	55470135	86	0.357398
1	220926848	17	55472321	86	0.357398
1	220926848	17	55472616	86	0.357398
1	220926848	17	55475481	86	0.357398
1	220926848	17	55475669	86	0.357398
1	220926848	17	55475978	86	0.357398
1	220926848	17	55477148	86	0.357398
1	220926848	17	55479644	86	0.357398
1	220926848	17	55481656	86	0.357398
1	220926848	17	55483527	86	0.357398
1	220926848	17	55485490	86	0.353411
1	221029841	17	64433838	86	0.306782
1	221031307	17	64433838	86	0.306782
1	221032324	17	64433838	86	0.306782
1	221035680	17	64433838	86	0.306782
1	221044820	17	64433838	86	0.306782
1	221552309	17	66211840	86	0.306531
1	232089364	17	52596967	86	0.323343
1	232089364	17	52598228	86	0.364045
1	232089364	17	52601389	86	0.323343
1	232089364	17	52603103	86	0.301777
1	232089364	17	52604533	86	0.323343
1	232089364	17	52605499	86	0.323343
1	232089364	17	52606739	86	0.323343
1	232089364	17	52607062	86	0.301777
1	232089364	17	52607478	86	0.323343
1	232302319	17	56229567	86	0.309829
1	232302319	17	56229586	86	0.309829
1	232302319	17	56234043	86	0.309829
1	232302319	17	56236859	86	0.309829
1	232302319	17	56239624	86	0.309829
1	232303996	17	56229567	86	0.309829
1	232303996	17	56229586	86	0.309829
1	232303996	17	56234043	86	0.309829
1	232303996	17	56236859	86	0.309829
1	232303996	17	56239624	86	0.309829
1	232304089	17	56229567	86	0.309829
1	232304089	17	56229586	86	0.309829
1	232304089	17	56234043	86	0.309829
1	232304089	17	56236859	86	0.309829
1	232304089	17	56239624	86	0.309829
1	232402313	17	51890050	86	0.300312
1	232762778	17	54299584	86	0.306847
1	233113827	17	55735857	86	0.308991
1	233116457	17	55735857	86	0.308991
1	233116500	17	55735857	86	0.308991
1	233119311	17	55735857	86	0.307173
1	233119743	17	55735857	86	0.307173
1	233124166	17	55735857	86	0.311242
1	233124178	17	55735857	86	0.311242
1	233125896	17	55735857	86	0.311242
1	233125992	17	55735857	86	0.311242
1	233127416	17	55735857	86	0.311242
1	234481555	17	56398661	86	0.303794
1	234976072	17	56190285	86	0.310386
1	235049740	17	58076547	86	0.324123
1	235049800	17	58076547	86	0.324123
1	236315491	17	62295765	86	0.314933
1	236316126	17	62295765	86	0.314933
1	236316224	17	62295765	86	0.314933
1	236316475	17	62295765	86	0.314933
1	236317041	17	62295765	86	0.314933
1	236325286	17	62295765	86	0.314933
1	236329513	17	62295765	86	0.346928
1	236329784	17	62295765	86	0.398541
1	236332516	17	62295765	86	0.47347
1	236334579	17	62295765	86	0.30308
1	236335567	17	62295765	86	0.398541
1	236339070	17	62295765	86	0.35583
1	237105711	17	54779641	86	0.300246
1	237105711	17	54780863	86	0.300246
1	237105711	17	54782840	86	0.300246
1	238173079	17	63401566	86	0.388529
1	239313573	17	55540246	86	0.303408
1	239660436	17	55841217	86	0.305135
1	239663411	17	55841217	86	0.305135
1	239896103	17	57670365	86	0.311305
1	239896103	17	63496453	86	0.352239
1	240119025	17	51391579	86	0.314231
1	240119035	17	51391579	86	0.314231
1	241267150	17	66601671	86	0.33431
1	241270559	17	66601671	86	0.301283
1	241624661	17	64262267	86	0.320004
1	241624661	17	64269979	86	0.320004
1	241624661	17	64272257	86	0.320004
1	241624661	17	64273154	86	0.320004
1	241624661	17	64275701	86	0.320004
1	241624661	17	64277089	86	0.320004
1	241624661	17	64277123	86	0.320004
1	241624661	17	64279221	86	0.320004
1	242151823	17	55959944	86	0.306771
1	242151883	17	55959944	86	0.306771
1	248604454	17	54955414	86	0.308049
1	248604454	17	54955468	86	0.308049
1	248604454	17	54955487	86	0.308049
1	210500244	17	75553225	86	0.344505
1	210501034	17	75553225	86	0.344505
1	210512590	17	75553225	86	0.344505
1	210757770	17	81164754	86	0.319427
1	211828151	17	73826406	86	0.301836
1	211828151	17	73828903	86	0.301836
1	211828151	17	73830996	86	0.301836
1	211828151	17	73835180	86	0.301836
1	211828151	17	73837209	86	0.301836
1	211828151	17	73838108	86	0.301836
1	211828151	17	73838857	86	0.301836
1	211828151	17	73839214	86	0.301836
1	212471179	17	78204940	86	0.309617
1	212764412	17	71702993	86	0.325309
1	212764412	17	71713248	86	0.306687
1	212764758	17	71702993	86	0.325309
1	212764758	17	71713248	86	0.306687
1	213501422	17	74442979	86	0.302053
1	215863402	17	71060337	86	0.305725
1	215863402	17	71063606	86	0.305725
1	215863402	17	71065399	86	0.305725
1	215863402	17	71066587	86	0.305725
1	216322172	17	72131978	86	0.307472
1	216740513	17	74522464	86	0.316772
1	216740513	17	74525125	86	0.300832
1	216740513	17	74526020	86	0.316772
1	216745245	17	74522464	86	0.316772
1	216745245	17	74525125	86	0.300832
1	216745245	17	74526020	86	0.316772
1	216751121	17	74522464	86	0.304842
1	216751121	17	74526020	86	0.304842
1	218415819	17	79222834	86	0.310099
1	221844687	17	74976712	86	0.300999
1	222093669	17	72372621	86	0.30642
1	224231825	17	72382917	86	0.320071
1	224232423	17	72382917	86	0.320071
1	224233190	17	72382917	86	0.320071
1	224233718	17	72382917	86	0.320071
1	224233979	17	72382917	86	0.320071
1	224237005	17	72382917	86	0.320071
1	224238211	17	72382917	86	0.320071
1	224238412	17	72382917	86	0.320071
1	224238495	17	72382917	86	0.320071
1	224238633	17	72382917	86	0.320071
1	224238908	17	72382917	86	0.320071
1	224240488	17	72382917	86	0.320071
1	224242594	17	72382917	86	0.320071
1	224242961	17	72382917	86	0.320071
1	224243337	17	72382917	86	0.320071
1	225803361	17	79141500	86	0.316176
1	226024216	17	80346826	86	0.328403
1	226024216	17	80348594	86	0.328403
1	226024216	17	80350331	86	0.313288
1	226024216	17	80351428	86	0.313288
1	226024216	17	80352721	86	0.313288
1	226024216	17	80354859	86	0.313288
1	226024216	17	80354870	86	0.330156
1	226024216	17	80354937	86	0.313288
1	226024216	17	80355363	86	0.313288
1	226024216	17	80355713	86	0.308119
1	226024216	17	80356798	86	0.323216
1	226024216	17	80359742	86	0.338896
1	226024216	17	80364986	86	0.335066
1	226404827	17	76341206	86	0.30812
1	226404827	17	76348664	86	0.305615
1	226404827	17	76349949	86	0.305615
1	226404890	17	76341206	86	0.30812
1	226404890	17	76348664	86	0.305615
1	226404890	17	76349949	86	0.305615
1	226405083	17	76341206	86	0.30812
1	226405083	17	76348664	86	0.305615
1	226405083	17	76349949	86	0.305615
1	226406463	17	76341206	86	0.30812
1	226406463	17	76348664	86	0.305615
1	226406463	17	76349949	86	0.305615
1	226407953	17	76341206	86	0.30812
1	226407953	17	76348664	86	0.305615
1	226407953	17	76349949	86	0.305615
1	227015255	17	76242546	86	0.301112
1	227015255	17	76244007	86	0.301112
1	227081850	17	76241219	86	0.304361
1	227081850	17	76242546	86	0.371685
1	227081850	17	76243809	86	0.338345
1	227081850	17	76244007	86	0.371685
1	227138738	17	76608673	86	0.309556
1	227520592	17	79129887	86	0.309332
1	227525183	17	79129887	86	0.309332
1	227526946	17	79129887	86	0.300837
1	227531269	17	79129887	86	0.300837
1	227532129	17	79129887	86	0.300837
1	227534678	17	79129887	86	0.354277
1	227535134	17	79129887	86	0.300837
1	227535145	17	79129887	86	0.300837
1	227535189	17	79129887	86	0.300837
1	227540372	17	79129887	86	0.300837
1	227540456	17	79129887	86	0.300837
1	227544002	17	79129887	86	0.300837
1	227547548	17	79129887	86	0.329431
1	227548709	17	79129887	86	0.300837
1	227549118	17	79129887	86	0.300837
1	227562195	17	78004093	86	0.321074
1	227581017	17	78003854	86	0.32119
1	227591876	17	78004093	86	0.321074
1	228425149	17	76510315	86	0.321762
1	228425149	17	76519441	86	0.303097
1	228425149	17	76519498	86	0.303097
1	228425149	17	76519694	86	0.303097
1	228425149	17	76519721	86	0.303097
1	229530896	17	78817978	86	0.30463
1	230006775	17	80743410	86	0.440889
1	230172329	17	78935197	86	0.301166
1	230287128	17	76166939	86	0.311067
1	230333128	17	73501752	86	0.307329
1	230333128	17	73511073	86	0.309534
1	230683403	17	77739925	86	0.340586
1	230684176	17	77739925	86	0.31417
1	231031363	17	76488937	86	0.318809
1	231039078	17	76488937	86	0.318809
1	231039109	17	76488937	86	0.318809
1	231044970	17	76488937	86	0.318809
1	231046404	17	76488937	86	0.318809
1	231046419	17	76488937	86	0.318809
1	231047143	17	76488937	86	0.318809
1	231047694	17	76488937	86	0.318809
1	231049422	17	76488937	86	0.318809
1	231052941	17	76488937	86	0.318809
1	231054409	17	76488937	86	0.318809
1	231055302	17	76488937	86	0.318809
1	231055720	17	76488937	86	0.318809
1	231057287	17	76488937	86	0.318809
1	231058323	17	76488937	86	0.318809
1	231060914	17	76488937	86	0.318809
1	231062682	17	76488937	86	0.318809
1	231069176	17	76488937	86	0.318809
1	231069348	17	76488937	86	0.318809
1	231073702	17	76488937	86	0.318809
1	231073781	17	76488937	86	0.318809
1	231077752	17	76488937	86	0.318809
1	231078492	17	76488937	86	0.318809
1	231078585	17	76488937	86	0.318809
1	231079386	17	76488937	86	0.318809
1	231080321	17	76488937	86	0.318809
1	231080369	17	76488937	86	0.318809
1	231081980	17	76488937	86	0.318809
1	231083039	17	76488937	86	0.318809
1	231084741	17	76488937	86	0.318809
1	231086174	17	76488937	86	0.318809
1	231246139	17	79696887	86	0.303248
1	231246739	17	79696887	86	0.303248
1	231295175	17	70364426	86	0.330774
1	231295175	17	70369291	86	0.314887
1	231833718	17	71264255	86	0.307601
1	231834901	17	71264255	86	0.303668
1	231834942	17	71264255	86	0.303668
1	231835941	17	71264255	86	0.303668
1	231857365	17	71264255	86	0.328175
1	232027813	17	70380508	86	0.317205
1	232027813	17	70384541	86	0.317205
1	233820058	17	78718581	86	0.344686
1	233820345	17	78718581	86	0.344686
1	233820399	17	78718581	86	0.344686
1	233820553	17	78718581	86	0.344686
1	233820922	17	78718581	86	0.344686
1	233821626	17	78718581	86	0.344686
1	233822960	17	78718581	86	0.344686
1	233823851	17	78718581	86	0.360119
1	233827874	17	78718581	86	0.344686
1	233828948	17	78718581	86	0.360119
1	233849154	17	78718581	86	0.31766
1	234205662	17	77673908	86	0.312783
1	234205662	17	77674162	86	0.312783
1	234205662	17	77679698	86	0.362374
1	234205662	17	77679838	86	0.362374
1	234205662	17	77679861	86	0.362374
1	234205662	17	77680319	86	0.362374
1	234205662	17	77680443	86	0.362374
1	234205662	17	77682140	86	0.329173
1	234205662	17	77683306	86	0.329173
1	234205662	17	77685741	86	0.329173
1	236770267	17	70574078	86	0.305447
1	237472457	17	80107134	86	0.310583
1	237472457	17	80186930	86	0.301062
1	238474928	17	76221008	86	0.30297
1	238475426	17	76221008	86	0.30297
1	238561015	17	78718369	86	0.300567
1	239896103	17	80743410	86	0.638826
1	242161553	17	77449534	86	0.317245
1	242202640	17	69720999	86	0.306487
1	242202640	17	69721517	86	0.306487
1	242202640	17	69721699	86	0.306487
1	242202640	17	69721920	86	0.306487
1	242513356	17	72461687	86	0.304822
1	242683868	17	75324232	86	0.331984
1	242683868	17	75324474	86	0.331984
1	242683868	17	75327533	86	0.331984
1	242683868	17	75330197	86	0.304071
1	242685125	17	75504403	86	0.40663
1	242685170	17	75504403	86	0.421684
1	242689899	17	75504403	86	0.366424
1	242690139	17	75504403	86	0.366424
1	242690691	17	75504403	86	0.366424
1	242696547	17	75504403	86	0.315043
1	242777990	17	78145618	86	0.307667
1	242777990	17	78148469	86	0.307667
1	242779503	17	78145618	86	0.307667
1	242779503	17	78148469	86	0.307667
1	242780600	17	78145618	86	0.307667
1	242780600	17	78148469	86	0.307667
1	242781561	17	78145618	86	0.307667
1	242781561	17	78148469	86	0.307667
1	243660642	17	75043221	86	0.308176
1	244617983	17	76295480	86	0.304844
1	245610572	17	74988330	86	0.300217
1	246090818	17	70711674	86	0.304108
1	246091458	17	70711554	86	0.303306
1	246091465	17	70711554	86	0.303306
1	246091515	17	70711674	86	0.304108
1	246091819	17	70711674	86	0.304108
1	246091971	17	70711674	86	0.304108
1	246094206	17	70711674	86	0.304108
1	246094283	17	70711674	86	0.304108
1	246096085	17	70711674	86	0.304108
1	246096131	17	70711674	86	0.304108
1	246097003	17	70711674	86	0.304108
1	246097238	17	70711554	86	0.303306
1	246097238	17	70711674	86	0.313451
1	246097533	17	70711554	86	0.303306
1	246097533	17	70711674	86	0.313451
1	246097537	17	70711554	86	0.303306
1	246097537	17	70711674	86	0.313451
1	248138013	17	69118087	86	0.336667
1	248596524	17	79143167	86	0.302809
1	2216954	18	11626563	86	0.306756
1	2371881	18	5467857	86	0.305687
1	2372019	18	8422572	86	0.316512
1	2372019	18	8422771	86	0.303717
1	2372019	18	8422859	86	0.303717
1	2372019	18	8422996	86	0.330408
1	2603024	18	108077	86	0.318071
1	2603024	18	108080	86	0.31686
1	2603024	18	108333	86	0.456081
1	3338448	18	108077	86	0.329382
1	3338448	18	108333	86	0.342167
1	3464893	18	10336071	86	0.327768
1	3464893	18	10336130	86	0.327768
1	3464893	18	10337108	86	0.327768
1	3464893	18	10337323	86	0.327768
1	3466713	18	10336071	86	0.327768
1	3466713	18	10336130	86	0.327768
1	3466713	18	10337108	86	0.327768
1	3466713	18	10337323	86	0.327768
1	3592598	18	3468025	86	0.306487
1	3592598	18	3473085	86	0.324145
1	3592598	18	3473695	86	0.324145
1	3592598	18	3473859	86	0.324145
1	4030264	18	5671244	86	0.300769
1	4030264	18	5671813	86	0.300769
1	4030264	18	5672379	86	0.300769
1	4030264	18	5672418	86	0.300769
1	4030264	18	5672664	86	0.300769
1	4030264	18	5672722	86	0.300769
1	4196825	18	7596380	86	0.360119
1	4204910	18	108333	86	0.334036
1	5377166	18	10680642	86	0.300178
1	5377544	18	10680642	86	0.31437
1	9439826	18	962150	86	0.320218
1	9781412	18	1052852	86	0.305554
1	9787508	18	3803043	86	0.306687
1	9787508	18	3814148	86	0.320355
1	9806624	18	3814148	86	0.303139
1	9821473	18	3803043	86	0.306687
1	9821473	18	3814148	86	0.320355
1	9835617	18	3803043	86	0.306687
1	9835617	18	3814148	86	0.320355
1	13051483	18	2246732	86	0.312452
1	13051484	18	2246732	86	0.312452
1	16833154	18	7018543	86	0.326349
1	16833154	18	7018745	86	0.364252
1	16833154	18	7019328	86	0.364252
1	16833154	18	7020001	86	0.326349
1	16833154	18	7021348	86	0.364252
1	16833154	18	7023705	86	0.364252
1	16833154	18	7025394	86	0.34447
1	16833154	18	7026466	86	0.34447
1	16833763	18	1210757	86	0.332929
1	16833763	18	1211037	86	0.332929
1	16833763	18	1211160	86	0.332929
1	16833763	18	1211383	86	0.332929
1	16833763	18	1217624	86	0.332929
1	16833763	18	1221106	86	0.332929
1	16833763	18	1223153	86	0.332929
1	16833763	18	1225478	86	0.332929
1	16833763	18	1226484	86	0.305687
1	16833763	18	1228168	86	0.332929
1	16833763	18	1229427	86	0.332929
1	16833763	18	1236816	86	0.332929
1	16833763	18	1238411	86	0.332929
1	16833763	18	1247220	86	0.332929
1	16833763	18	1248370	86	0.332929
1	16833763	18	1249664	86	0.318772
1	16833763	18	1255847	86	0.332929
1	16833763	18	1256257	86	0.332929
1	16833763	18	1259393	86	0.332929
1	16833763	18	1261737	86	0.332929
1	16833763	18	1264214	86	0.348294
1	16833763	18	1271917	86	0.348294
1	16833763	18	1273751	86	0.348294
1	16833763	18	1274249	86	0.348294
1	16833763	18	1279172	86	0.348294
1	16833763	18	1287881	86	0.348294
1	16833763	18	1291099	86	0.348294
1	16833763	18	1309714	86	0.332929
1	16833763	18	1312467	86	0.332929
1	16833763	18	1353551	86	0.332929
1	16930344	18	10386633	86	0.305773
1	16930344	18	10386714	86	0.305773
1	16930344	18	10387005	86	0.305773
1	16930344	18	10387151	86	0.305773
1	16930344	18	10387318	86	0.305773
1	16930344	18	10387319	86	0.305773
1	16930344	18	10388201	86	0.305773
1	16930344	18	10389211	86	0.305773
1	16930344	18	10389784	86	0.305773
1	16930344	18	10390672	86	0.305773
1	16930344	18	10391119	86	0.305773
1	16930344	18	10391806	86	0.305773
1	16930344	18	10392603	86	0.305773
1	16930344	18	10392644	86	0.305773
1	17031624	18	7594890	86	0.302311
1	17053679	18	8232527	86	0.305773
1	17053679	18	8233716	86	0.305773
1	17053679	18	8239795	86	0.305773
1	17053679	18	8241268	86	0.305773
1	17053679	18	8243118	86	0.31766
1	17053679	18	8245210	86	0.31766
1	17053679	18	8246883	86	0.31766
1	17053679	18	8247089	86	0.31766
1	17059536	18	10313579	86	0.334734
1	17439088	18	655259	86	0.324311
1	17439450	18	655259	86	0.324311
1	17439527	18	655259	86	0.324311
1	17576499	18	3769848	86	0.303765
1	17597314	18	3769848	86	0.310155
1	20140389	18	7209215	86	0.303097
1	22331571	18	4004514	86	0.316109
1	22331574	18	4004514	86	0.316109
1	23161876	18	2372215	86	0.306369
1	23161876	18	2374065	86	0.306369
1	23162808	18	2372215	86	0.306369
1	23162808	18	2374065	86	0.306369
1	23165285	18	2372215	86	0.306369
1	23165285	18	2374065	86	0.306369
1	23167056	18	2372215	86	0.306369
1	23167056	18	2374065	86	0.306369
1	23168317	18	2372215	86	0.30022
1	23168317	18	2374065	86	0.30022
1	23168961	18	2372215	86	0.30022
1	23168961	18	2374065	86	0.30022
1	23169257	18	2372215	86	0.306369
1	23169257	18	2374065	86	0.306369
1	23169998	18	2372215	86	0.306369
1	23169998	18	2374065	86	0.306369
1	23171706	18	2372215	86	0.30022
1	23171706	18	2374065	86	0.30022
1	23172745	18	2372215	86	0.306369
1	23172745	18	2374065	86	0.306369
1	23172782	18	2372215	86	0.30022
1	23172782	18	2374065	86	0.30022
1	25856007	18	4528197	86	0.305773
1	26115095	18	5076272	86	0.302593
1	26115095	18	5076500	86	0.335895
1	26116076	18	5076272	86	0.302593
1	26116076	18	5076500	86	0.335895
1	26116980	18	5076272	86	0.302593
1	26116980	18	5076500	86	0.335895
1	30222297	18	8208830	86	0.303339
1	30222525	18	8208830	86	0.303339
1	30595566	18	629035	86	0.346549
1	30632171	18	10086755	86	0.321325
1	30632171	18	10087908	86	0.335489
1	30632171	18	10090808	86	0.331192
1	30632171	18	10090855	86	0.331192
1	30632171	18	10090979	86	0.331192
1	30648754	18	10086755	86	0.386934
1	30648754	18	10087908	86	0.365944
1	30648754	18	10090808	86	0.318008
1	30648754	18	10090855	86	0.318008
1	30648754	18	10090979	86	0.318008
1	32447196	18	8984510	86	0.305699
1	32447196	18	8984987	86	0.305699
1	33378736	18	11310620	86	0.323505
1	35709200	18	8063228	86	0.317262
1	38451526	18	3015890	86	0.301682
1	38451526	18	3016009	86	0.301682
1	38451526	18	3034809	86	0.3458
1	38994115	18	7354669	86	0.317669
1	38994115	18	7355238	86	0.317669
1	38994115	18	7355327	86	0.317669
1	38994115	18	7360317	86	0.371301
1	38994115	18	7363421	86	0.362366
1	38994115	18	7363439	86	0.362366
1	38994115	18	7366642	86	0.316161
1	38999394	18	7354669	86	0.317669
1	38999394	18	7355238	86	0.317669
1	38999394	18	7355327	86	0.317669
1	38999394	18	7360317	86	0.371301
1	38999394	18	7363421	86	0.362366
1	38999394	18	7363439	86	0.362366
1	38999394	18	7366642	86	0.316161
1	39004614	18	7354669	86	0.317669
1	39004614	18	7355238	86	0.317669
1	39004614	18	7355327	86	0.317669
1	39004614	18	7360317	86	0.371301
1	39004614	18	7363421	86	0.362366
1	39004614	18	7363439	86	0.362366
1	39004614	18	7366642	86	0.316161
1	39562260	18	10156438	86	0.305579
1	39562260	18	10156789	86	0.305579
1	39562260	18	10156800	86	0.305579
1	39562260	18	10157601	86	0.305579
1	40593097	18	8305814	86	0.310633
1	40607512	18	8305814	86	0.362518
1	40635433	18	8305814	86	0.340317
1	40653499	18	8305814	86	0.340317
1	40668772	18	8305814	86	0.319729
1	41106774	18	6981973	86	0.302708
1	41107239	18	6981973	86	0.302708
1	42099792	18	9071523	86	0.310111
1	42633264	18	6416244	86	0.312734
1	42640252	18	6416244	86	0.321533
1	42641625	18	6416244	86	0.302111
1	42646471	18	6416244	86	0.302111
1	42649049	18	6416244	86	0.302111
1	42649125	18	6416244	86	0.302111
1	42649232	18	6416244	86	0.302111
1	42649649	18	6416244	86	0.302111
1	42649849	18	6416244	86	0.302111
1	42650465	18	6416244	86	0.302111
1	42651185	18	6416244	86	0.302111
1	42651251	18	6416244	86	0.302111
1	42653100	18	6416244	86	0.302111
1	42653928	18	6416244	86	0.302111
1	42654364	18	6416244	86	0.302111
1	42656721	18	6416244	86	0.328388
1	42656868	18	6416244	86	0.302111
1	42659494	18	6416244	86	0.302111
1	42659691	18	6416244	86	0.302111
1	42660356	18	6416244	86	0.302111
1	42665294	18	6416244	86	0.302111
1	42665297	18	6416244	86	0.302111
1	42666646	18	6416244	86	0.302111
1	42668045	18	6416244	86	0.302111
1	42670949	18	6416244	86	0.302111
1	42671911	18	6416244	86	0.302111
1	42674228	18	6416244	86	0.302111
1	42680327	18	6416244	86	0.302111
1	42681568	18	6416244	86	0.302111
1	42681928	18	6416244	86	0.302111
1	42682475	18	6416244	86	0.302111
1	42683284	18	6416244	86	0.302111
1	42685235	18	6416244	86	0.302111
1	42688966	18	6416244	86	0.302111
1	42689012	18	6416244	86	0.302111
1	42690075	18	6416244	86	0.302111
1	42691155	18	6416244	86	0.302111
1	42691738	18	6416244	86	0.302111
1	42692232	18	6416244	86	0.302111
1	42692539	18	6416244	86	0.302111
1	42693110	18	6416244	86	0.302111
1	42695198	18	6416244	86	0.302111
1	42695695	18	6416244	86	0.302111
1	42696024	18	6416244	86	0.302111
1	42696454	18	6416244	86	0.302111
1	42696625	18	6416244	86	0.302111
1	42696681	18	6416244	86	0.302111
1	42696823	18	6416244	86	0.302111
1	42698451	18	6416244	86	0.302111
1	42700518	18	6416244	86	0.302111
1	42701295	18	6416244	86	0.302111
1	42702007	18	6416244	86	0.302111
1	42702344	18	6416244	86	0.302111
1	42702971	18	6416244	86	0.302111
1	42702977	18	6416244	86	0.302111
1	42705047	18	6416244	86	0.302111
1	42706291	18	6416244	86	0.302111
1	42706375	18	6416244	86	0.302111
1	42706587	18	6416244	86	0.302111
1	42708626	18	6416244	86	0.302111
1	42708852	18	6416244	86	0.302111
1	42708911	18	6416244	86	0.302111
1	42710572	18	6416244	86	0.302111
1	42710837	18	6416244	86	0.303386
1	42711390	18	6416244	86	0.315008
1	42711449	18	6416244	86	0.302111
1	42711917	18	6416244	86	0.302111
1	42712429	18	6416244	86	0.302111
1	42714205	18	6416244	86	0.308711
1	42714584	18	6416244	86	0.302111
1	42714725	18	6416244	86	0.302111
1	42714850	18	6416244	86	0.302111
1	42715957	18	6416244	86	0.302111
1	42716588	18	6416244	86	0.302111
1	42716594	18	6416244	86	0.302111
1	42720862	18	6416244	86	0.302111
1	42722200	18	6416244	86	0.302111
1	42725676	18	6416244	86	0.302111
1	42727950	18	6416244	86	0.302111
1	42729673	18	6416244	86	0.302111
1	42731592	18	6416244	86	0.302111
1	42731601	18	6416244	86	0.302111
1	42731644	18	6416244	86	0.302111
1	42732572	18	6416244	86	0.302111
1	42733097	18	6416244	86	0.302111
1	42737422	18	6416244	86	0.302111
1	42737932	18	6416244	86	0.302111
1	42739219	18	6416244	86	0.302111
1	42739792	18	6416244	86	0.302111
1	42740215	18	6416244	86	0.302111
1	42742082	18	6416244	86	0.302111
1	42742647	18	6416244	86	0.302111
1	42742823	18	6416244	86	0.302111
1	42743342	18	6416244	86	0.302111
1	42743345	18	6416244	86	0.302111
1	42743360	18	6416244	86	0.302111
1	42743361	18	6416244	86	0.302111
1	42745886	18	6416244	86	0.302111
1	42745975	18	6416244	86	0.302111
1	42746871	18	6416244	86	0.302111
1	42747763	18	6416244	86	0.302111
1	42749333	18	6416244	86	0.302111
1	42751731	18	6416244	86	0.302111
1	42754450	18	6416244	86	0.302111
1	42755245	18	6416244	86	0.308711
1	42756766	18	6416244	86	0.311806
1	42757030	18	6416244	86	0.302111
1	42757039	18	6416244	86	0.302111
1	42757157	18	6416244	86	0.302111
1	42758358	18	6416244	86	0.302111
1	42758495	18	6416244	86	0.302111
1	42758662	18	6416244	86	0.302111
1	42762177	18	6416244	86	0.302111
1	42763611	18	6416244	86	0.302111
1	42765362	18	6416244	86	0.302111
1	42766758	18	6416244	86	0.302111
1	42767023	18	6416244	86	0.302111
1	42768969	18	6416244	86	0.302111
1	42769726	18	6416244	86	0.302111
1	42771218	18	6416244	86	0.302111
1	42771763	18	6416244	86	0.302111
1	42772991	18	6416244	86	0.302111
1	42774957	18	6416244	86	0.302111
1	42777024	18	6416244	86	0.302111
1	42778724	18	6416244	86	0.302111
1	42778865	18	6416244	86	0.302111
1	42779088	18	6416244	86	0.302111
1	42780261	18	6416244	86	0.302111
1	42780640	18	6416244	86	0.302111
1	42781359	18	6416244	86	0.302111
1	42781517	18	6416244	86	0.302111
1	42788608	18	6416244	86	0.302111
1	42789725	18	6416244	86	0.308711
1	42790901	18	6416244	86	0.302111
1	43751396	18	4589960	86	0.320811
1	43751396	18	4592009	86	0.351086
1	43751396	18	4595717	86	0.351086
1	43751701	18	4592009	86	0.310698
1	43751701	18	4595717	86	0.310698
1	44970214	18	8995608	86	0.33251
1	44984932	18	8414918	86	0.310547
1	1532842	18	24219319	86	0.317017
1	1574241	18	24219319	86	0.342232
1	1575046	18	24219319	86	0.342232
1	1576622	18	24219319	86	0.372001
1	1998964	18	26694296	86	0.302956
1	2274438	18	31629031	86	0.300136
1	2379705	18	14298109	86	0.301913
1	4000041	18	22080192	86	0.302435
1	4000610	18	22080192	86	0.302435
1	4196825	18	18512114	86	0.31746
1	4196838	18	18511964	86	0.32549
1	4676169	18	19794295	86	0.301378
1	4678570	18	19794295	86	0.325936
1	4686641	18	19794295	86	0.325936
1	4690893	18	19794295	86	0.343901
1	4693111	18	19794295	86	0.311953
1	4694470	18	19794295	86	0.359433
1	4695676	18	19794295	86	0.343901
1	4702296	18	19794295	86	0.31067
1	4702950	18	19794295	86	0.31067
1	4703106	18	19794295	86	0.31067
1	4704222	18	19794295	86	0.333803
1	4999726	18	18511964	86	0.494118
1	4999750	18	18511964	86	0.505882
1	5004452	18	27160567	86	0.312414
1	6204842	18	27641865	86	0.307374
1	7581226	18	28940034	86	0.309525
1	7704680	18	29569386	86	0.352478
1	7704680	18	29569416	86	0.337532
1	7704680	18	29570863	86	0.352478
1	7704680	18	29570967	86	0.352478
1	7704680	18	29572681	86	0.352478
1	7704680	18	29572759	86	0.323334
1	7704680	18	29575063	86	0.354192
1	7705091	18	29569386	86	0.352478
1	7705091	18	29569416	86	0.337532
1	7705091	18	29570863	86	0.352478
1	7705091	18	29570967	86	0.352478
1	7705091	18	29572681	86	0.352478
1	7705091	18	29572759	86	0.323334
1	7705091	18	29575063	86	0.354192
1	7705397	18	29569386	86	0.352478
1	7705397	18	29569416	86	0.337532
1	7705397	18	29570863	86	0.352478
1	7705397	18	29570967	86	0.352478
1	7705397	18	29572681	86	0.352478
1	7705397	18	29572759	86	0.323334
1	7705397	18	29575063	86	0.354192
1	8391856	18	14335778	86	0.360531
1	8391856	18	14336057	86	0.337784
1	8391856	18	14336335	86	0.337784
1	8391856	18	14339211	86	0.337784
1	9228755	18	14259331	86	0.353858
1	10525914	18	14252270	86	0.311299
1	13549552	18	22538610	86	0.303336
1	13854958	18	29457886	86	0.330829
1	13855160	18	29457886	86	0.330829
1	13858041	18	29457886	86	0.330829
1	13859570	18	29457886	86	0.330829
1	13861990	18	29457886	86	0.330829
1	15796620	18	12389450	86	0.304163
1	15796714	18	12389450	86	0.304163
1	15797127	18	12389450	86	0.304163
1	16835701	18	18511990	86	0.32549
1	16930034	18	14868156	86	0.343596
1	16974256	18	13830681	86	0.305773
1	16974256	18	13832718	86	0.305773
1	17055121	18	18511964	86	0.330739
1	17234504	18	18511990	86	1
1	17594592	18	22136902	86	0.31571
1	18296985	18	27888481	86	0.320774
1	19083634	18	29248810	86	0.303092
1	21142860	18	13640002	86	0.315703
1	23174163	18	29755517	86	0.308015
1	23175299	18	29755517	86	0.33214
1	23709734	18	13165063	86	0.323231
1	23709734	18	13165842	86	0.301982
1	26003756	18	28237663	86	0.314933
1	26531256	18	24293720	86	0.312624
1	26531256	18	24295531	86	0.312624
1	26531256	18	24295789	86	0.319133
1	26596563	18	24293720	86	0.313054
1	26596563	18	24295531	86	0.313054
1	26596563	18	24295789	86	0.319898
1	26602556	18	24293720	86	0.313054
1	26602556	18	24295531	86	0.313054
1	26602556	18	24295789	86	0.319898
1	26615616	18	24293720	86	0.313054
1	26615616	18	24295531	86	0.313054
1	26615616	18	24295789	86	0.319898
1	26640273	18	24281821	86	0.319756
1	26640273	18	24293720	86	0.317124
1	26640273	18	24295531	86	0.317124
1	26640273	18	24295789	86	0.329759
1	26643523	18	24293720	86	0.313054
1	26643523	18	24295531	86	0.313054
1	26643523	18	24295789	86	0.319898
1	26645740	18	24293720	86	0.313054
1	26645740	18	24295531	86	0.313054
1	26645740	18	24295789	86	0.319898
1	28428725	18	20802506	86	0.305112
1	28432020	18	20802506	86	0.305112
1	28432726	18	20802506	86	0.305112
1	29810739	18	25812226	86	0.328033
1	29812405	18	25812226	86	0.328033
1	30153333	18	25812226	86	0.308746
1	30219493	18	23182618	86	0.30025
1	30961700	18	18512099	86	0.488095
1	30961701	18	18512099	86	0.488095
1	30961703	18	18512099	86	0.313449
1	30961723	18	18512099	86	0.426408
1	31311418	18	21558703	86	0.326634
1	31504005	18	24870402	86	0.33825
1	31629154	18	14383445	86	0.372255
1	31629154	18	14386746	86	0.372255
1	31629154	18	14389874	86	0.372255
1	31629154	18	14393115	86	0.372255
1	31629154	18	14409869	86	0.372255
1	31629154	18	14413596	86	0.372255
1	31629154	18	14425797	86	0.331542
1	31629154	18	14426542	86	0.320533
1	31629154	18	14427860	86	0.331542
1	31629154	18	14428990	86	0.331542
1	31629154	18	14432779	86	0.331542
1	33153271	18	18612467	86	0.304165
1	34605894	18	19578145	86	0.351526
1	37018302	18	12268379	86	0.326839
1	37019501	18	12268379	86	0.35067
1	37167196	18	26417151	86	0.303714
1	37167196	18	26417152	86	0.303714
1	39147351	18	24307072	86	0.313006
1	41853700	18	25213717	86	0.336478
1	41853700	18	25219553	86	0.336478
1	41853700	18	25233770	86	0.336478
1	41853700	18	25236435	86	0.336478
1	41853700	18	25238171	86	0.336478
1	41853700	18	25239455	86	0.336478
1	41853700	18	25240475	86	0.336478
1	41853700	18	25245387	86	0.336478
1	41853700	18	25251708	86	0.307877
1	41853700	18	25251974	86	0.307877
1	41853700	18	25253297	86	0.307877
1	41853700	18	25253420	86	0.307877
1	41853700	18	25254090	86	0.307877
1	41859717	18	25213717	86	0.336478
1	41859717	18	25219553	86	0.336478
1	41859717	18	25233770	86	0.336478
1	41859717	18	25236435	86	0.336478
1	41859717	18	25238171	86	0.336478
1	41859717	18	25239455	86	0.336478
1	41859717	18	25240475	86	0.336478
1	41859717	18	25245387	86	0.336478
1	41859717	18	25251708	86	0.307877
1	41859717	18	25251974	86	0.307877
1	41859717	18	25253297	86	0.307877
1	41859717	18	25253420	86	0.307877
1	41859717	18	25254090	86	0.307877
1	42577285	18	24980320	86	0.300312
1	42578687	18	24980320	86	0.300312
1	42579894	18	24980320	86	0.300312
1	42580066	18	24980320	86	0.300312
1	42580407	18	24980320	86	0.300312
1	42580455	18	24980320	86	0.300312
1	42580459	18	24980320	86	0.300312
1	42580503	18	24980320	86	0.300312
1	42580661	18	24980320	86	0.300312
1	42581596	18	24980320	86	0.300312
1	42581600	18	24980320	86	0.300312
1	42581768	18	24980320	86	0.300312
1	42585747	18	24980320	86	0.300312
1	42586651	18	24980320	86	0.300312
1	42586714	18	24980320	86	0.300312
1	42586776	18	24980320	86	0.300312
1	42587790	18	24980320	86	0.300312
1	42588944	18	24980320	86	0.300312
1	42589024	18	24980320	86	0.300312
1	42589288	18	24980320	86	0.300312
1	42589388	18	24980320	86	0.300312
1	42589444	18	24980320	86	0.300312
1	42590103	18	24980320	86	0.300312
1	42590361	18	24980320	86	0.300312
1	42590522	18	24980320	86	0.300312
1	42590650	18	24980320	86	0.300312
1	42591220	18	24980320	86	0.300312
1	42591328	18	24980320	86	0.300312
1	42591695	18	24980320	86	0.300312
1	42591717	18	24980320	86	0.300312
1	42592336	18	24980320	86	0.300312
1	42593032	18	24980320	86	0.300312
1	42593911	18	24980320	86	0.300312
1	42595382	18	24980320	86	0.317257
1	42595624	18	24980320	86	0.300312
1	42597509	18	24980320	86	0.317257
1	42597873	18	24980320	86	0.323362
1	42598363	18	24980320	86	0.317257
1	42598964	18	13380292	86	0.302615
1	42599488	18	24980320	86	0.317257
1	42600637	18	24980320	86	0.317257
1	42600967	18	13380292	86	0.302615
1	42605093	18	24980320	86	0.317257
1	42606648	18	24980320	86	0.317257
1	42606766	18	24980320	86	0.317257
1	42608400	18	24980320	86	0.317257
1	43312506	18	29387367	86	0.302476
1	43312506	18	29387373	86	0.302476
1	43402708	18	13901769	86	0.307765
1	43402708	18	13905006	86	0.307765
1	43402708	18	13905482	86	0.323862
1	43402708	18	13911655	86	0.307765
1	44301820	18	31799879	86	0.338827
1	965876	18	43587628	86	0.308789
1	1437600	18	48355131	86	0.320121
1	1437877	18	48355131	86	0.31514
1	1446221	18	48355131	86	0.31514
1	1466969	18	48355131	86	0.34659
1	1469235	18	48355131	86	0.333606
1	2306910	18	34101676	86	0.306651
1	2307481	18	34101676	86	0.306651
1	2307569	18	34101676	86	0.306651
1	2315186	18	34101676	86	0.323395
1	2454315	18	43728832	86	0.30969
1	2454315	18	43733297	86	0.31949
1	2454315	18	43733298	86	0.31949
1	2454315	18	43758369	86	0.30969
1	2454315	18	43779196	86	0.30969
1	2454315	18	43871165	86	0.34447
1	2454315	18	43876068	86	0.34447
1	3086464	18	35917810	86	0.319266
1	3092547	18	35917810	86	0.306628
1	3107280	18	48261314	86	0.300572
1	4196625	18	46593766	86	1
1	4196838	18	46593766	86	0.32549
1	4898833	18	45808304	86	0.302162
1	5176980	18	41726209	86	0.344198
1	5176980	18	41793830	86	0.315557
1	5176980	18	41794047	86	0.315557
1	5176980	18	41794513	86	0.315557
1	5176980	18	41796997	86	0.315557
1	5176980	18	41803959	86	0.315557
1	5750582	18	36027007	86	0.31508
1	5750582	18	36038836	86	0.31508
1	5782727	18	42030717	86	0.30881
1	6618113	18	46109696	86	0.321417
1	7513025	18	39870310	86	0.319208
1	7513025	18	39871358	86	0.319208
1	7513025	18	39873567	86	0.319208
1	7513025	18	39890543	86	0.319208
1	7538772	18	49479409	86	0.406214
1	7538772	18	49479761	86	0.379534
1	7538772	18	49480270	86	0.379534
1	7538772	18	49483232	86	0.393043
1	7538772	18	49486385	86	0.348662
1	7538772	18	49486386	86	0.348662
1	7710810	18	49081262	86	0.314707
1	9093704	18	43135271	86	0.30296
1	9096405	18	43135271	86	0.30296
1	10938897	18	34127919	86	0.304143
1	10939080	18	34127919	86	0.304143
1	10939963	18	34127919	86	0.304143
1	10940963	18	34127919	86	0.304143
1	10942618	18	34127919	86	0.304143
1	10952710	18	34127919	86	0.304143
1	11112037	18	47670024	86	0.307472
1	11117651	18	47670024	86	0.307472
1	11120256	18	47670024	86	0.307472
1	11122067	18	47670024	86	0.307472
1	13130417	18	37786855	86	0.314922
1	13130417	18	37786868	86	0.314922
1	13130417	18	37786894	86	0.314922
1	13130417	18	37787143	86	0.314922
1	13130417	18	37787829	86	0.314922
1	13130417	18	37788502	86	0.314922
1	13130417	18	37789145	86	0.314922
1	13130417	18	37789294	86	0.314922
1	13130417	18	37789660	86	0.314922
1	13130417	18	37790306	86	0.314922
1	13130417	18	37790416	86	0.314922
1	13130417	18	37791833	86	0.314922
1	13130417	18	37792391	86	0.314922
1	13887480	18	35282864	86	0.300031
1	13887751	18	35282864	86	0.318245
1	14093962	18	47201842	86	0.304444
1	14093962	18	47202498	86	0.304251
1	14093962	18	47206462	86	0.304251
1	14093962	18	47206753	86	0.304251
1	14093962	18	47207426	86	0.339382
1	14093962	18	47209125	86	0.304251
1	14093962	18	47210325	86	0.304251
1	14093962	18	47219979	86	0.349744
1	14093962	18	47221823	86	0.304444
1	14605421	18	46267780	86	0.306393
1	15048988	18	50019013	86	0.301738
1	15050348	18	50019013	86	0.301738
1	15050507	18	50019013	86	0.301738
1	15536489	18	43296286	86	0.304583
1	15536491	18	43296286	86	0.304583
1	16899903	18	41940417	86	0.302984
1	17021568	18	45482746	86	0.305275
1	17023182	18	39355264	86	0.351483
1	17023182	18	39379699	86	0.367599
1	17023182	18	39381068	86	0.309681
1	17023182	18	39381101	86	0.322637
1	17023182	18	39382197	86	0.351483
1	17023182	18	39383622	86	0.351483
1	17023182	18	39383964	86	0.322637
1	17023182	18	39384858	86	0.385025
1	17023182	18	39397508	86	0.369986
1	17023182	18	39398715	86	0.334734
1	17023182	18	39398768	86	0.334734
1	17023182	18	39401020	86	0.334734
1	17023182	18	39403267	86	0.305166
1	17023182	18	39403475	86	0.397452
1	17023182	18	39406512	86	0.305166
1	17023182	18	39407870	86	0.305166
1	17023182	18	39408516	86	0.314472
1	17023182	18	39410982	86	0.305166
1	17053818	18	46593766	86	1
1	17795604	18	41182905	86	0.314248
1	19675253	18	40672964	86	0.318953
1	19675253	18	40673380	86	0.318953
1	20111440	18	35047166	86	0.311089
1	20111440	18	35059594	86	0.301155
1	20723948	18	43041133	86	0.341675
1	20723948	18	43043487	86	0.351039
1	20723948	18	43043582	86	0.351039
1	20723948	18	43044432	86	0.351039
1	20723948	18	43044793	86	0.3622
1	20723948	18	43046638	86	0.351039
1	20723948	18	43046905	86	0.351039
1	20723948	18	43046913	86	0.351039
1	20723948	18	43047022	86	0.351039
1	20723948	18	43049299	86	0.339169
1	20723948	18	43049530	86	0.339169
1	20723948	18	43049872	86	0.339169
1	20723948	18	43050856	86	0.315357
1	20723948	18	43050951	86	0.304153
1	20723948	18	43051115	86	0.315357
1	20723948	18	43051699	86	0.315357
1	20723948	18	43051847	86	0.315357
1	20723948	18	43052171	86	0.315357
1	20723948	18	43052185	86	0.315357
1	20723948	18	43052258	86	0.315357
1	20723948	18	43052555	86	0.315357
1	20723948	18	43052758	86	0.315357
1	20723948	18	43053107	86	0.315357
1	20723948	18	43053208	86	0.315357
1	20723948	18	43053321	86	0.315357
1	20723948	18	43053400	86	0.304093
1	20723948	18	43054036	86	0.315357
1	20723948	18	43054423	86	0.315357
1	20723948	18	43054945	86	0.315357
1	20723948	18	43055240	86	0.315357
1	20723948	18	43056383	86	0.324742
1	20723948	18	43056458	86	0.324742
1	20978137	18	45022645	86	0.330074
1	20978137	18	45023286	86	0.330074
1	20979573	18	45022645	86	0.330074
1	20979573	18	45023286	86	0.330074
1	20980450	18	45022645	86	0.330074
1	20980450	18	45023286	86	0.330074
1	20981351	18	45022645	86	0.330074
1	20981351	18	45023286	86	0.330074
1	20982151	18	45022645	86	0.307765
1	20982151	18	45023286	86	0.307765
1	20982405	18	45022645	86	0.307765
1	20982405	18	45023286	86	0.307765
1	20983625	18	45022645	86	0.307765
1	20983625	18	45023286	86	0.307765
1	20988757	18	45022645	86	0.368685
1	20988757	18	45023286	86	0.368685
1	20988757	18	45023290	86	0.331487
1	20988757	18	45023303	86	0.331487
1	20988757	18	45025095	86	0.306652
1	20989091	18	45022645	86	0.368685
1	20989091	18	45023286	86	0.368685
1	20989091	18	45023290	86	0.331487
1	20989091	18	45023303	86	0.331487
1	20989091	18	45025095	86	0.306652
1	20990905	18	45022645	86	0.368685
1	20990905	18	45023286	86	0.368685
1	20990905	18	45023290	86	0.331487
1	20990905	18	45023303	86	0.331487
1	20990905	18	45025095	86	0.306652
1	21659837	18	41347999	86	0.306652
1	23177189	18	35289647	86	0.317638
1	24764689	18	39441506	86	0.307786
1	24764754	18	39441506	86	0.307786
1	24764915	18	39441506	86	0.307786
1	24765522	18	39441506	86	0.307786
1	24767426	18	39441506	86	0.316752
1	25224411	18	37995521	86	0.314617
1	25224412	18	37995521	86	0.314617
1	27698738	18	40148881	86	0.318405
1	27698738	18	40151204	86	0.301445
1	27698738	18	40153212	86	0.318405
1	28204966	18	46593766	86	0.346487
1	30110282	18	35209656	86	0.324911
1	30110282	18	35217559	86	0.324955
1	30110282	18	35218921	86	0.324955
1	30110282	18	35219421	86	0.324955
1	30110282	18	35222694	86	0.324955
1	30110282	18	35233241	86	0.324955
1	30110282	18	35235877	86	0.324955
1	30110282	18	35239873	86	0.324955
1	30110282	18	35248087	86	0.314645
1	30114373	18	35209656	86	0.367431
1	30114373	18	35217559	86	0.366226
1	30114373	18	35218921	86	0.366226
1	30114373	18	35219421	86	0.366226
1	30114373	18	35222694	86	0.366226
1	30114373	18	35233241	86	0.366226
1	30114373	18	35235877	86	0.366226
1	30114373	18	35239873	86	0.366226
1	30114373	18	35244178	86	0.334562
1	30114373	18	35244181	86	0.334562
1	30114373	18	35246056	86	0.334562
1	30114373	18	35246142	86	0.334562
1	30114373	18	35246254	86	0.334562
1	30114373	18	35247139	86	0.334562
1	30114373	18	35247545	86	0.334562
1	30114373	18	35247818	86	0.334562
1	30114373	18	35247857	86	0.334562
1	30114373	18	35248087	86	0.355296
1	30114373	18	35248426	86	0.334562
1	30114373	18	35248697	86	0.334562
1	30114373	18	35250858	86	0.307268
1	30114373	18	35254946	86	0.334562
1	30114373	18	35256713	86	0.334562
1	30114373	18	35262529	86	0.315279
1	30114967	18	35209656	86	0.339599
1	30114967	18	35217559	86	0.338092
1	30114967	18	35218921	86	0.338092
1	30114967	18	35219421	86	0.338092
1	30114967	18	35222694	86	0.338092
1	30114967	18	35233241	86	0.338092
1	30114967	18	35235877	86	0.338092
1	30114967	18	35239873	86	0.338092
1	30114967	18	35244178	86	0.306591
1	30114967	18	35244181	86	0.306591
1	30114967	18	35246056	86	0.306591
1	30114967	18	35246142	86	0.306591
1	30114967	18	35246254	86	0.306591
1	30114967	18	35247139	86	0.306591
1	30114967	18	35247545	86	0.306591
1	30114967	18	35247818	86	0.306591
1	30114967	18	35247857	86	0.306591
1	30114967	18	35248087	86	0.327223
1	30114967	18	35248426	86	0.306591
1	30114967	18	35248697	86	0.306591
1	30114967	18	35254946	86	0.306591
1	30114967	18	35256713	86	0.306591
1	30115843	18	35209656	86	0.36729
1	30115843	18	35217559	86	0.363093
1	30115843	18	35218921	86	0.363093
1	30115843	18	35219421	86	0.363093
1	30115843	18	35222694	86	0.363093
1	30115843	18	35233241	86	0.363093
1	30115843	18	35235877	86	0.363093
1	30115843	18	35239873	86	0.363093
1	30115843	18	35244178	86	0.330772
1	30115843	18	35244181	86	0.330772
1	30115843	18	35246056	86	0.330772
1	30115843	18	35246142	86	0.330772
1	30115843	18	35246254	86	0.330772
1	30115843	18	35247139	86	0.330772
1	30115843	18	35247545	86	0.330772
1	30115843	18	35247818	86	0.330772
1	30115843	18	35247857	86	0.330772
1	30115843	18	35248087	86	0.351938
1	30115843	18	35248426	86	0.330772
1	30115843	18	35248697	86	0.330772
1	30115843	18	35250858	86	0.303485
1	30115843	18	35254946	86	0.330772
1	30115843	18	35256713	86	0.330772
1	30115843	18	35262529	86	0.306447
1	30116035	18	35209656	86	0.36729
1	30116035	18	35217559	86	0.363093
1	30116035	18	35218921	86	0.363093
1	30116035	18	35219421	86	0.363093
1	30116035	18	35222694	86	0.363093
1	30116035	18	35233241	86	0.363093
1	30116035	18	35235877	86	0.363093
1	30116035	18	35239873	86	0.363093
1	30116035	18	35244178	86	0.330772
1	30116035	18	35244181	86	0.330772
1	30116035	18	35246056	86	0.330772
1	30116035	18	35246142	86	0.330772
1	30116035	18	35246254	86	0.330772
1	30116035	18	35247139	86	0.330772
1	30116035	18	35247545	86	0.330772
1	30116035	18	35247818	86	0.330772
1	30116035	18	35247857	86	0.330772
1	30116035	18	35248087	86	0.351938
1	30116035	18	35248426	86	0.330772
1	30116035	18	35248697	86	0.330772
1	30116035	18	35250858	86	0.303485
1	30116035	18	35254946	86	0.330772
1	30116035	18	35256713	86	0.330772
1	30116035	18	35262529	86	0.306447
1	30117517	18	35209656	86	0.367431
1	30117517	18	35217559	86	0.366226
1	30117517	18	35218921	86	0.366226
1	30117517	18	35219421	86	0.366226
1	30117517	18	35222694	86	0.366226
1	30117517	18	35233241	86	0.366226
1	30117517	18	35235877	86	0.366226
1	30117517	18	35239873	86	0.366226
1	30117517	18	35244178	86	0.334562
1	30117517	18	35244181	86	0.334562
1	30117517	18	35246056	86	0.334562
1	30117517	18	35246142	86	0.334562
1	30117517	18	35246254	86	0.334562
1	30117517	18	35247139	86	0.334562
1	30117517	18	35247545	86	0.334562
1	30117517	18	35247818	86	0.334562
1	30117517	18	35247857	86	0.334562
1	30117517	18	35248087	86	0.355296
1	30117517	18	35248426	86	0.334562
1	30117517	18	35248697	86	0.334562
1	30117517	18	35250858	86	0.307268
1	30117517	18	35254946	86	0.334562
1	30117517	18	35256713	86	0.334562
1	30117517	18	35262529	86	0.315279
1	30118576	18	35209656	86	0.36729
1	30118576	18	35217559	86	0.363093
1	30118576	18	35218921	86	0.363093
1	30118576	18	35219421	86	0.363093
1	30118576	18	35222694	86	0.363093
1	30118576	18	35233241	86	0.363093
1	30118576	18	35235877	86	0.363093
1	30118576	18	35239873	86	0.363093
1	30118576	18	35244178	86	0.330772
1	30118576	18	35244181	86	0.330772
1	30118576	18	35246056	86	0.330772
1	30118576	18	35246142	86	0.330772
1	30118576	18	35246254	86	0.330772
1	30118576	18	35247139	86	0.330772
1	30118576	18	35247545	86	0.330772
1	30118576	18	35247818	86	0.330772
1	30118576	18	35247857	86	0.330772
1	30118576	18	35248087	86	0.351938
1	30118576	18	35248426	86	0.330772
1	30118576	18	35248697	86	0.330772
1	30118576	18	35250858	86	0.303485
1	30118576	18	35254946	86	0.330772
1	30118576	18	35256713	86	0.330772
1	30118576	18	35262529	86	0.306447
1	30119005	18	35209656	86	0.367431
1	30119005	18	35217559	86	0.366226
1	30119005	18	35218921	86	0.366226
1	30119005	18	35219421	86	0.366226
1	30119005	18	35222694	86	0.366226
1	30119005	18	35233241	86	0.366226
1	30119005	18	35235877	86	0.366226
1	30119005	18	35239873	86	0.366226
1	30119005	18	35244178	86	0.334562
1	30119005	18	35244181	86	0.334562
1	30119005	18	35246056	86	0.334562
1	30119005	18	35246142	86	0.334562
1	30119005	18	35246254	86	0.334562
1	30119005	18	35247139	86	0.334562
1	30119005	18	35247545	86	0.334562
1	30119005	18	35247818	86	0.334562
1	30119005	18	35247857	86	0.334562
1	30119005	18	35248087	86	0.355296
1	30119005	18	35248426	86	0.334562
1	30119005	18	35248697	86	0.334562
1	30119005	18	35250858	86	0.307268
1	30119005	18	35254946	86	0.334562
1	30119005	18	35256713	86	0.334562
1	30119005	18	35262529	86	0.315279
1	30120287	18	35209656	86	0.367431
1	30120287	18	35217559	86	0.366226
1	30120287	18	35218921	86	0.366226
1	30120287	18	35219421	86	0.366226
1	30120287	18	35222694	86	0.366226
1	30120287	18	35233241	86	0.366226
1	30120287	18	35235877	86	0.366226
1	30120287	18	35239873	86	0.366226
1	30120287	18	35244178	86	0.334562
1	30120287	18	35244181	86	0.334562
1	30120287	18	35246056	86	0.334562
1	30120287	18	35246142	86	0.334562
1	30120287	18	35246254	86	0.334562
1	30120287	18	35247139	86	0.334562
1	30120287	18	35247545	86	0.334562
1	30120287	18	35247818	86	0.334562
1	30120287	18	35247857	86	0.334562
1	30120287	18	35248087	86	0.355296
1	30120287	18	35248426	86	0.334562
1	30120287	18	35248697	86	0.334562
1	30120287	18	35250858	86	0.307268
1	30120287	18	35254946	86	0.334562
1	30120287	18	35256713	86	0.334562
1	30120287	18	35262529	86	0.315279
1	30121455	18	35209656	86	0.310649
1	30121455	18	35217559	86	0.312211
1	30121455	18	35218921	86	0.312211
1	30121455	18	35219421	86	0.312211
1	30121455	18	35222694	86	0.312211
1	30121455	18	35233241	86	0.312211
1	30121455	18	35235877	86	0.312211
1	30121455	18	35239873	86	0.312211
1	30121455	18	35248087	86	0.302445
1	30122355	18	35209656	86	0.312755
1	30122355	18	35217559	86	0.311368
1	30122355	18	35218921	86	0.311368
1	30122355	18	35219421	86	0.311368
1	30122355	18	35222694	86	0.311368
1	30122355	18	35233241	86	0.311368
1	30122355	18	35235877	86	0.311368
1	30122355	18	35239873	86	0.311368
1	30122355	18	35248087	86	0.301358
1	30122455	18	35209656	86	0.312755
1	30122455	18	35217559	86	0.311368
1	30122455	18	35218921	86	0.311368
1	30122455	18	35219421	86	0.311368
1	30122455	18	35222694	86	0.311368
1	30122455	18	35233241	86	0.311368
1	30122455	18	35235877	86	0.311368
1	30122455	18	35239873	86	0.311368
1	30122455	18	35248087	86	0.301358
1	30122639	18	35209656	86	0.312755
1	30122639	18	35217559	86	0.311368
1	30122639	18	35218921	86	0.311368
1	30122639	18	35219421	86	0.311368
1	30122639	18	35222694	86	0.311368
1	30122639	18	35233241	86	0.311368
1	30122639	18	35235877	86	0.311368
1	30122639	18	35239873	86	0.311368
1	30122639	18	35248087	86	0.301358
1	30124661	18	35209656	86	0.310649
1	30124661	18	35217559	86	0.312211
1	30124661	18	35218921	86	0.312211
1	30124661	18	35219421	86	0.312211
1	30124661	18	35222694	86	0.312211
1	30124661	18	35233241	86	0.312211
1	30124661	18	35235877	86	0.312211
1	30124661	18	35239873	86	0.312211
1	30124661	18	35248087	86	0.302445
1	30126966	18	35209656	86	0.312755
1	30126966	18	35217559	86	0.311368
1	30126966	18	35218921	86	0.311368
1	30126966	18	35219421	86	0.311368
1	30126966	18	35222694	86	0.311368
1	30126966	18	35233241	86	0.311368
1	30126966	18	35235877	86	0.311368
1	30126966	18	35239873	86	0.311368
1	30126966	18	35248087	86	0.301358
1	30126979	18	35209656	86	0.312755
1	30126979	18	35217559	86	0.311368
1	30126979	18	35218921	86	0.311368
1	30126979	18	35219421	86	0.311368
1	30126979	18	35222694	86	0.311368
1	30126979	18	35233241	86	0.311368
1	30126979	18	35235877	86	0.311368
1	30126979	18	35239873	86	0.311368
1	30126979	18	35248087	86	0.301358
1	30127106	18	35209656	86	0.312755
1	30127106	18	35217559	86	0.311368
1	30127106	18	35218921	86	0.311368
1	30127106	18	35219421	86	0.311368
1	30127106	18	35222694	86	0.311368
1	30127106	18	35233241	86	0.311368
1	30127106	18	35235877	86	0.311368
1	30127106	18	35239873	86	0.311368
1	30127106	18	35248087	86	0.301358
1	30130084	18	35209656	86	0.310649
1	30130084	18	35217559	86	0.312211
1	30130084	18	35218921	86	0.312211
1	30130084	18	35219421	86	0.312211
1	30130084	18	35222694	86	0.312211
1	30130084	18	35233241	86	0.312211
1	30130084	18	35235877	86	0.312211
1	30130084	18	35239873	86	0.312211
1	30130084	18	35248087	86	0.302445
1	30624605	18	35829530	86	0.309114
1	30624605	18	35830154	86	0.309114
1	30624605	18	35831530	86	0.309114
1	30624605	18	35831577	86	0.309114
1	30624605	18	35833031	86	0.309114
1	30624605	18	35833426	86	0.309114
1	30624605	18	35833586	86	0.309114
1	30624605	18	35835223	86	0.309114
1	30624605	18	35835745	86	0.309114
1	30624605	18	35836220	86	0.309114
1	30624605	18	35837471	86	0.309114
1	30961700	18	46593766	86	0.494118
1	30961701	18	46593766	86	0.494118
1	30961703	18	46593766	86	0.32549
1	37952524	18	45023290	86	0.321506
1	37952524	18	45023303	86	0.321506
1	37954803	18	45023290	86	0.321506
1	37954803	18	45023303	86	0.321506
1	37959499	18	45023290	86	0.321506
1	37959499	18	45023303	86	0.321506
1	37964322	18	45023290	86	0.310074
1	37964322	18	45023303	86	0.310074
1	37968992	18	45023290	86	0.310074
1	37968992	18	45023303	86	0.310074
1	37973943	18	45023290	86	0.310074
1	37973943	18	45023303	86	0.310074
1	37976551	18	45023290	86	0.310074
1	37976551	18	45023303	86	0.310074
1	37978096	18	45023290	86	0.310074
1	37978096	18	45023303	86	0.310074
1	37978897	18	45023290	86	0.310074
1	37978897	18	45023303	86	0.310074
1	37981908	18	45023290	86	0.310074
1	37981908	18	45023303	86	0.310074
1	37985849	18	45023290	86	0.310074
1	37985849	18	45023303	86	0.310074
1	37986804	18	45023290	86	0.310074
1	37986804	18	45023303	86	0.310074
1	37988729	18	45023290	86	0.310074
1	37988729	18	45023303	86	0.310074
1	37990108	18	45023290	86	0.310074
1	37990108	18	45023303	86	0.310074
1	37990218	18	45023290	86	0.310074
1	37990218	18	45023303	86	0.310074
1	39072439	18	47528129	86	0.318773
1	40045848	18	48796006	86	0.318275
1	40045848	18	48796862	86	0.318275
1	41380440	18	45640807	86	0.308493
1	41381571	18	45640807	86	0.327155
1	41381571	18	45654703	86	0.315127
1	41381571	18	45657646	86	0.300472
1	41381571	18	45659367	86	0.300472
1	41383429	18	45640807	86	0.301812
1	41387003	18	45640807	86	0.304571
1	42095499	18	33675977	86	0.373744
1	43481838	18	43507371	86	0.316087
1	43481838	18	43508856	86	0.316087
1	43481838	18	43512934	86	0.316087
1	43742287	18	37821968	86	0.309845
1	43742287	18	37822034	86	0.309845
1	43742287	18	37822587	86	0.309845
1	43742287	18	37822873	86	0.309845
1	43742287	18	37823032	86	0.309845
1	43742287	18	37827651	86	0.309845
1	43742287	18	37830160	86	0.309845
1	43742287	18	37831240	86	0.309845
1	43742287	18	37833418	86	0.309845
1	43742287	18	37834162	86	0.309845
1	43742287	18	37834630	86	0.309845
1	43742287	18	37834752	86	0.309845
1	43742287	18	37835460	86	0.309845
1	43742287	18	37837042	86	0.309845
1	43742287	18	37841911	86	0.309845
1	43742287	18	37842301	86	0.309845
1	43742287	18	37856830	86	0.309845
1	43742287	18	37862516	86	0.309845
1	43742287	18	37864537	86	0.309845
1	43742287	18	37865228	86	0.309845
1	43742287	18	37868089	86	0.33248
1	43742287	18	37872535	86	0.357009
1	43742287	18	37881765	86	0.357009
1	43742287	18	37881936	86	0.357009
1	43742287	18	37883786	86	0.349928
1	43742287	18	37883861	86	0.357009
1	43742287	18	37886448	86	0.357009
1	43742287	18	37889364	86	0.38271
1	43742287	18	37890137	86	0.315323
1	43742287	18	37890932	86	0.315323
1	43742287	18	37892792	86	0.315323
1	43742287	18	37905475	86	0.315323
1	43742287	18	37908814	86	0.315323
1	43742287	18	37909034	86	0.315323
1	43742287	18	37912937	86	0.315323
1	43742287	18	37920765	86	0.315323
1	43742287	18	37920844	86	0.315323
1	43742287	18	37921006	86	0.315323
1	43742287	18	37921163	86	0.315323
1	44443874	18	43058087	86	0.305554
1	2454204	18	52377714	86	0.324521
1	2454204	18	52380843	86	0.324521
1	2454204	18	52401795	86	0.324521
1	2454204	18	52402369	86	0.324521
1	2454204	18	52403456	86	0.324521
1	2454204	18	52407274	86	0.324521
1	2866520	18	55309741	86	0.343846
1	2919123	18	53942412	86	0.305976
1	2919150	18	53942412	86	0.305976
1	3084905	18	56219502	86	0.34656
1	3084905	18	56219590	86	0.34656
1	4129266	18	55215482	86	0.337586
1	4136165	18	55215482	86	0.31455
1	4181396	18	63211114	86	0.309502
1	4184118	18	63211114	86	0.309502
1	4204910	18	55309741	86	0.420069
1	4284659	18	63962345	86	0.304117
1	4285426	18	63962345	86	0.304117
1	5351953	18	52548361	86	0.30806
1	5351953	18	52548995	86	0.30806
1	5351953	18	52565440	86	0.304512
1	5351953	18	52566313	86	0.30806
1	5351953	18	52568057	86	0.30806
1	6700129	18	60866143	86	0.494118
1	6700131	18	60866143	86	0.494118
1	7003932	18	59959894	86	0.301885
1	7003932	18	59962273	86	0.301885
1	7003932	18	59963774	86	0.301885
1	7003932	18	59972043	86	0.301885
1	7003932	18	59974497	86	0.305647
1	7003932	18	59975573	86	0.301885
1	7003932	18	59976063	86	0.301885
1	7003932	18	59976241	86	0.301885
1	7003932	18	59977095	86	0.301885
1	7003932	18	59977325	86	0.301885
1	7003932	18	59977564	86	0.301885
1	7003932	18	59977991	86	0.301885
1	7003932	18	59978118	86	0.301885
1	7003932	18	59978192	86	0.301885
1	7003932	18	59978283	86	0.301885
1	7003932	18	59978559	86	0.301885
1	7003932	18	59979135	86	0.301885
1	7003932	18	59979232	86	0.301885
1	7003932	18	59979312	86	0.301885
1	7003932	18	59979326	86	0.301885
1	7003932	18	59979856	86	0.301885
1	7003932	18	59979993	86	0.301885
1	7003932	18	59980020	86	0.301885
1	7003932	18	59980178	86	0.301885
1	7003932	18	59980195	86	0.301885
1	7003932	18	59980535	86	0.301885
1	7003932	18	59980739	86	0.301885
1	7003932	18	59981143	86	0.301885
1	7003932	18	59987641	86	0.301885
1	7003932	18	59988779	86	0.313872
1	7003932	18	59988993	86	0.313872
1	7003932	18	59989212	86	0.313872
1	7003932	18	59989268	86	0.313872
1	7003932	18	59989588	86	0.313872
1	7003932	18	59990042	86	0.313872
1	7003932	18	59990059	86	0.313872
1	7003932	18	59990345	86	0.313872
1	7003932	18	59990654	86	0.313872
1	7003932	18	59990726	86	0.313872
1	7003932	18	59990831	86	0.318632
1	7003932	18	59992547	86	0.313872
1	7003932	18	59992577	86	0.313872
1	7003932	18	59994265	86	0.313872
1	7003932	18	59994273	86	0.313872
1	7003932	18	59994282	86	0.313872
1	7003932	18	59994372	86	0.313872
1	7003932	18	59994784	86	0.313872
1	7135722	18	57411762	86	0.354334
1	7247979	18	54705706	86	0.329577
1	7830262	18	60153289	86	0.315328
1	8791651	18	56206309	86	0.301378
1	10650344	18	55752296	86	0.305404
1	10935899	18	56758576	86	0.304143
1	10935899	18	56758627	86	0.304143
1	10935899	18	56758929	86	0.304143
1	10935899	18	56759503	86	0.304143
1	10935899	18	56767516	86	0.333851
1	10938897	18	56758576	86	0.330074
1	10938897	18	56758627	86	0.330074
1	10938897	18	56758929	86	0.330074
1	10938897	18	56759503	86	0.330074
1	10939080	18	56758576	86	0.330074
1	10939080	18	56758627	86	0.330074
1	10939080	18	56758929	86	0.330074
1	10939080	18	56759503	86	0.330074
1	10939963	18	56758576	86	0.330074
1	10939963	18	56758627	86	0.330074
1	10939963	18	56758929	86	0.330074
1	10939963	18	56759503	86	0.330074
1	10940963	18	56758576	86	0.330074
1	10940963	18	56758627	86	0.330074
1	10940963	18	56758929	86	0.330074
1	10940963	18	56759503	86	0.330074
1	10942618	18	56758576	86	0.330074
1	10942618	18	56758627	86	0.330074
1	10942618	18	56758929	86	0.330074
1	10942618	18	56759503	86	0.330074
1	10952387	18	56758576	86	0.307765
1	10952387	18	56758627	86	0.307765
1	10952387	18	56758929	86	0.307765
1	10952387	18	56759503	86	0.307765
1	10952710	18	56758576	86	0.330074
1	10952710	18	56758627	86	0.330074
1	10952710	18	56758929	86	0.330074
1	10952710	18	56759503	86	0.330074
1	10952803	18	56758576	86	0.354455
1	10952803	18	56758627	86	0.354455
1	10952803	18	56758929	86	0.354455
1	10952803	18	56759503	86	0.354455
1	10952803	18	56767516	86	0.320376
1	12846818	18	59859060	86	0.330586
1	12846818	18	59867101	86	0.330586
1	12846818	18	59867736	86	0.330586
1	12846818	18	59871234	86	0.330586
1	12846818	18	59873480	86	0.330586
1	12846818	18	59876428	86	0.330586
1	12846818	18	59881409	86	0.330586
1	12846818	18	59887547	86	0.330586
1	12846818	18	59891158	86	0.330586
1	12846818	18	59891490	86	0.330586
1	12846818	18	59892181	86	0.330586
1	12846818	18	59896321	86	0.330586
1	12846818	18	59900169	86	0.330586
1	12846818	18	59902869	86	0.330586
1	12846818	18	59905893	86	0.330586
1	12846818	18	59907063	86	0.330586
1	12846818	18	59907758	86	0.330586
1	12846818	18	59908482	86	0.330586
1	12846818	18	59908592	86	0.330586
1	12846818	18	59919077	86	0.330586
1	12846818	18	59929009	86	0.330586
1	12846818	18	59935948	86	0.330586
1	12846818	18	59935998	86	0.330586
1	12846818	18	59945172	86	0.330586
1	12846818	18	59945438	86	0.330586
1	12846818	18	59947970	86	0.330586
1	12846818	18	59955121	86	0.330586
1	12846818	18	59963617	86	0.330586
1	12846818	18	59966189	86	0.330586
1	12846818	18	59976217	86	0.330586
1	12846818	18	59977994	86	0.330586
1	12846818	18	59978307	86	0.330586
1	12846818	18	59982808	86	0.31766
1	12846818	18	59987339	86	0.31766
1	12846818	18	59993453	86	0.344686
1	12854021	18	59859060	86	0.330586
1	12854021	18	59867101	86	0.330586
1	12854021	18	59867736	86	0.330586
1	12854021	18	59871234	86	0.330586
1	12854021	18	59873480	86	0.330586
1	12854021	18	59876428	86	0.330586
1	12854021	18	59881409	86	0.330586
1	12854021	18	59887547	86	0.330586
1	12854021	18	59891158	86	0.330586
1	12854021	18	59891490	86	0.330586
1	12854021	18	59892181	86	0.330586
1	12854021	18	59896321	86	0.330586
1	12854021	18	59900169	86	0.330586
1	12854021	18	59902869	86	0.330586
1	12854021	18	59905893	86	0.330586
1	12854021	18	59907063	86	0.330586
1	12854021	18	59907758	86	0.330586
1	12854021	18	59908482	86	0.330586
1	12854021	18	59908592	86	0.330586
1	12854021	18	59919077	86	0.330586
1	12854021	18	59929009	86	0.330586
1	12854021	18	59935948	86	0.330586
1	12854021	18	59935998	86	0.330586
1	12854021	18	59945172	86	0.330586
1	12854021	18	59945438	86	0.330586
1	12854021	18	59947970	86	0.330586
1	12854021	18	59955121	86	0.330586
1	12854021	18	59963617	86	0.330586
1	12854021	18	59966189	86	0.330586
1	12854021	18	59976217	86	0.330586
1	12854021	18	59977994	86	0.330586
1	12854021	18	59978307	86	0.330586
1	12854021	18	59982808	86	0.31766
1	12854021	18	59987339	86	0.31766
1	12854021	18	59993453	86	0.344686
1	12854022	18	59859060	86	0.330586
1	12854022	18	59867101	86	0.330586
1	12854022	18	59867736	86	0.330586
1	12854022	18	59871234	86	0.330586
1	12854022	18	59873480	86	0.330586
1	12854022	18	59876428	86	0.330586
1	12854022	18	59881409	86	0.330586
1	12854022	18	59887547	86	0.330586
1	12854022	18	59891158	86	0.330586
1	12854022	18	59891490	86	0.330586
1	12854022	18	59892181	86	0.330586
1	12854022	18	59896321	86	0.330586
1	12854022	18	59900169	86	0.330586
1	12854022	18	59902869	86	0.330586
1	12854022	18	59905893	86	0.330586
1	12854022	18	59907063	86	0.330586
1	12854022	18	59907758	86	0.330586
1	12854022	18	59908482	86	0.330586
1	12854022	18	59908592	86	0.330586
1	12854022	18	59919077	86	0.330586
1	12854022	18	59929009	86	0.330586
1	12854022	18	59935948	86	0.330586
1	12854022	18	59935998	86	0.330586
1	12854022	18	59945172	86	0.330586
1	12854022	18	59945438	86	0.330586
1	12854022	18	59947970	86	0.330586
1	12854022	18	59955121	86	0.330586
1	12854022	18	59963617	86	0.330586
1	12854022	18	59966189	86	0.330586
1	12854022	18	59976217	86	0.330586
1	12854022	18	59977994	86	0.330586
1	12854022	18	59978307	86	0.330586
1	12854022	18	59982808	86	0.31766
1	12854022	18	59987339	86	0.31766
1	12854022	18	59993453	86	0.344686
1	14182279	18	62325749	86	0.300361
1	14945041	18	61178463	86	0.313607
1	16234922	18	51171726	86	0.307882
1	16234922	18	51184193	86	0.304878
1	16274520	18	51171726	86	0.30428
1	16295599	18	51154900	86	0.30151
1	16295599	18	51162480	86	0.311614
1	16295599	18	51163510	86	0.311614
1	16295599	18	51164403	86	0.311614
1	16295599	18	51171726	86	0.30101
1	16295599	18	51183078	86	0.309515
1	16296953	18	51154900	86	0.30151
1	16296953	18	51162480	86	0.311614
1	16296953	18	51163510	86	0.311614
1	16296953	18	51164403	86	0.311614
1	16296953	18	51171726	86	0.30101
1	16296953	18	51183078	86	0.309515
1	16297331	18	51154900	86	0.30151
1	16297331	18	51162480	86	0.311614
1	16297331	18	51163510	86	0.311614
1	16297331	18	51164403	86	0.311614
1	16297331	18	51171726	86	0.30101
1	16297331	18	51183078	86	0.309515
1	17021568	18	64561363	86	0.317896
1	17223088	18	57125107	86	0.330586
1	17223088	18	57125827	86	0.330586
1	17223088	18	57126991	86	0.330586
1	17223088	18	57127953	86	0.330586
1	17223088	18	57128486	86	0.330586
1	17223088	18	64167835	86	0.31766
1	17223088	18	64170184	86	0.31766
1	17234305	18	65288330	86	0.302727
1	18732765	18	51513990	86	0.308626
1	18732860	18	51513990	86	0.308626
1	18753139	18	51513990	86	0.300538
1	18753647	18	51513990	86	0.300538
1	18855974	18	51960268	86	0.314824
1	18856023	18	51960268	86	0.30631
1	18868869	18	54466654	86	0.313254
1	19203997	18	53904366	86	0.315335
1	19364499	18	64483534	86	0.300034
1	19364815	18	64483534	86	0.300034
1	19887459	18	59278471	86	0.304641
1	19887459	18	59284584	86	0.304641
1	19887535	18	59278471	86	0.304641
1	19887535	18	59284584	86	0.304641
1	19887681	18	59278471	86	0.304641
1	19887681	18	59284584	86	0.304641
1	19889780	18	59278471	86	0.317926
1	19889780	18	59284584	86	0.317926
1	19889922	18	59278471	86	0.317926
1	19889922	18	59284584	86	0.317926
1	19889959	18	59278471	86	0.317926
1	19889959	18	59284584	86	0.317926
1	19890566	18	59278471	86	0.304641
1	19890566	18	59284584	86	0.304641
1	19892831	18	59278471	86	0.304641
1	19892831	18	59284584	86	0.304641
1	19892883	18	59278471	86	0.304641
1	19892883	18	59284584	86	0.304641
1	19960858	18	59278471	86	0.330867
1	19960858	18	59284584	86	0.330867
1	19969531	18	59278471	86	0.330867
1	19969531	18	59284584	86	0.330867
1	19971238	18	59278471	86	0.330867
1	19971238	18	59284584	86	0.330867
1	19974092	18	59278471	86	0.313809
1	19974092	18	59284584	86	0.313809
1	20087406	18	56567682	86	0.315623
1	20089866	18	56567682	86	0.31417
1	20089905	18	56567682	86	0.31417
1	20091056	18	56567682	86	0.327279
1	20973529	18	57125616	86	0.307009
1	21032041	18	54723754	86	0.321033
1	21033403	18	54723754	86	0.321033
1	21033961	18	54723754	86	0.321033
1	22010050	18	59174922	86	0.319097
1	22010374	18	59174922	86	0.319097
1	22015360	18	59174922	86	0.304324
1	22015910	18	59174922	86	0.319097
1	22017013	18	59174922	86	0.319097
1	22020152	18	59174922	86	0.319097
1	22020328	18	59174922	86	0.319097
1	22021039	18	59174922	86	0.319097
1	22021862	18	59174922	86	0.319097
1	22022762	18	59174922	86	0.319097
1	22022935	18	59174922	86	0.340003
1	23130253	18	55461695	86	0.318962
1	23131979	18	55461695	86	0.318962
1	23134624	18	55461695	86	0.318962
1	23134936	18	55461695	86	0.318962
1	24951119	18	55305150	86	0.302193
1	30805813	18	64561363	86	0.331146
1	30845365	18	64561363	86	0.318336
1	33020061	18	62286142	86	0.300827
1	41432077	18	62208097	86	0.32252
1	41432077	18	62208248	86	0.32252
1	41432077	18	62208681	86	0.32252
1	41432077	18	62209099	86	0.32252
1	41432077	18	62214611	86	0.32252
1	41432077	18	62214853	86	0.32252
1	41432077	18	62214937	86	0.32252
1	41432077	18	62215337	86	0.32252
1	41432077	18	62216171	86	0.32252
1	41432077	18	62220863	86	0.313648
1	41432077	18	62226883	86	0.313648
1	41432077	18	62227062	86	0.313648
1	41432077	18	62227288	86	0.313648
1	41432077	18	62229306	86	0.313648
1	41432077	18	62230171	86	0.313648
1	41432077	18	62230404	86	0.313648
1	41432077	18	62230598	86	0.313648
1	41432077	18	62230679	86	0.313648
1	41432077	18	62230810	86	0.313648
1	41432077	18	62230892	86	0.313648
1	41432077	18	62230976	86	0.313648
1	41432077	18	62231187	86	0.313648
1	41432077	18	62231198	86	0.313648
1	41432077	18	62231510	86	0.313648
1	41432077	18	62231515	86	0.313648
1	41432077	18	62231568	86	0.313648
1	41432077	18	62231623	86	0.313648
1	41432077	18	62231876	86	0.313648
1	41432077	18	62231950	86	0.313648
1	41432077	18	62232009	86	0.313648
1	41432077	18	62232077	86	0.313648
1	41432077	18	62233180	86	0.313648
1	41432077	18	62233195	86	0.313648
1	41432077	18	62233440	86	0.313648
1	41432077	18	62233478	86	0.313648
1	41432077	18	62233480	86	0.313648
1	41432077	18	62233546	86	0.313648
1	41432077	18	62233594	86	0.313648
1	41432077	18	62233767	86	0.313648
1	41432077	18	62234138	86	0.313648
1	41432077	18	62234140	86	0.313648
1	41432077	18	62234293	86	0.313648
1	41432077	18	62234397	86	0.313648
1	41432077	18	62234450	86	0.313648
1	41432077	18	62234801	86	0.313648
1	41432077	18	62234815	86	0.313648
1	41432077	18	62234893	86	0.313648
1	41432077	18	62235034	86	0.313648
1	41432077	18	62235037	86	0.313648
1	41432077	18	62235102	86	0.313648
1	41432077	18	62235195	86	0.313648
1	41432077	18	62235998	86	0.313648
1	41432077	18	62236321	86	0.313648
1	41432077	18	62236733	86	0.313648
1	41432077	18	62238249	86	0.313648
1	41432077	18	62238727	86	0.313648
1	41432077	18	62238899	86	0.313648
1	41432077	18	62239454	86	0.313648
1	41432077	18	62240394	86	0.313648
1	41432077	18	62240439	86	0.313648
1	41432077	18	62241136	86	0.313648
1	41432077	18	62241416	86	0.313648
1	41432077	18	62241568	86	0.313648
1	41432077	18	62241724	86	0.313648
1	41432077	18	62241790	86	0.313648
1	41432077	18	62241794	86	0.313648
1	41432077	18	62242370	86	0.313648
1	41432077	18	62242718	86	0.313648
1	41432077	18	62242748	86	0.313648
1	41432077	18	62242829	86	0.313648
1	41432077	18	62243189	86	0.313648
1	41432077	18	62243691	86	0.313648
1	41432077	18	62243750	86	0.313648
1	41432077	18	62244247	86	0.313648
1	41432077	18	62244655	86	0.313648
1	41432077	18	62244741	86	0.304488
1	41432077	18	62244749	86	0.304488
1	41432077	18	62244898	86	0.313648
1	41432077	18	62245566	86	0.313648
1	41432077	18	62246287	86	0.313648
1	41432077	18	62246469	86	0.313648
1	41432077	18	62247211	86	0.313648
1	41432077	18	62248965	86	0.313648
1	41432077	18	62250006	86	0.313648
1	41433269	18	62208097	86	0.32252
1	41433269	18	62208248	86	0.32252
1	41433269	18	62208681	86	0.32252
1	41433269	18	62209099	86	0.32252
1	41433269	18	62214611	86	0.32252
1	41433269	18	62214853	86	0.32252
1	41433269	18	62214937	86	0.32252
1	41433269	18	62215337	86	0.32252
1	41433269	18	62216171	86	0.32252
1	41433269	18	62220863	86	0.313648
1	41433269	18	62226883	86	0.313648
1	41433269	18	62227062	86	0.313648
1	41433269	18	62227288	86	0.313648
1	41433269	18	62229306	86	0.313648
1	41433269	18	62230171	86	0.313648
1	41433269	18	62230404	86	0.313648
1	41433269	18	62230598	86	0.313648
1	41433269	18	62230679	86	0.313648
1	41433269	18	62230810	86	0.313648
1	41433269	18	62230892	86	0.313648
1	41433269	18	62230976	86	0.313648
1	41433269	18	62231187	86	0.313648
1	41433269	18	62231198	86	0.313648
1	41433269	18	62231510	86	0.313648
1	41433269	18	62231515	86	0.313648
1	41433269	18	62231568	86	0.313648
1	41433269	18	62231623	86	0.313648
1	41433269	18	62231876	86	0.313648
1	41433269	18	62231950	86	0.313648
1	41433269	18	62232009	86	0.313648
1	41433269	18	62232077	86	0.313648
1	41433269	18	62233180	86	0.313648
1	41433269	18	62233195	86	0.313648
1	41433269	18	62233440	86	0.313648
1	41433269	18	62233478	86	0.313648
1	41433269	18	62233480	86	0.313648
1	41433269	18	62233546	86	0.313648
1	41433269	18	62233594	86	0.313648
1	41433269	18	62233767	86	0.313648
1	41433269	18	62234138	86	0.313648
1	41433269	18	62234140	86	0.313648
1	41433269	18	62234293	86	0.313648
1	41433269	18	62234397	86	0.313648
1	41433269	18	62234450	86	0.313648
1	41433269	18	62234801	86	0.313648
1	41433269	18	62234815	86	0.313648
1	41433269	18	62234893	86	0.313648
1	41433269	18	62235034	86	0.313648
1	41433269	18	62235037	86	0.313648
1	41433269	18	62235102	86	0.313648
1	41433269	18	62235195	86	0.313648
1	41433269	18	62235998	86	0.313648
1	41433269	18	62236321	86	0.313648
1	41433269	18	62236733	86	0.313648
1	41433269	18	62238249	86	0.313648
1	41433269	18	62238727	86	0.313648
1	41433269	18	62238899	86	0.313648
1	41433269	18	62239454	86	0.313648
1	41433269	18	62240394	86	0.313648
1	41433269	18	62240439	86	0.313648
1	41433269	18	62241136	86	0.313648
1	41433269	18	62241416	86	0.313648
1	41433269	18	62241568	86	0.313648
1	41433269	18	62241724	86	0.313648
1	41433269	18	62241790	86	0.313648
1	41433269	18	62241794	86	0.313648
1	41433269	18	62242370	86	0.313648
1	41433269	18	62242718	86	0.313648
1	41433269	18	62242748	86	0.313648
1	41433269	18	62242829	86	0.313648
1	41433269	18	62243189	86	0.313648
1	41433269	18	62243691	86	0.313648
1	41433269	18	62243750	86	0.313648
1	41433269	18	62244247	86	0.313648
1	41433269	18	62244655	86	0.313648
1	41433269	18	62244741	86	0.304488
1	41433269	18	62244749	86	0.304488
1	41433269	18	62244898	86	0.313648
1	41433269	18	62245566	86	0.313648
1	41433269	18	62246287	86	0.313648
1	41433269	18	62246469	86	0.313648
1	41433269	18	62247211	86	0.313648
1	41433269	18	62248965	86	0.313648
1	41433269	18	62250006	86	0.313648
1	41433866	18	62208097	86	0.32252
1	41433866	18	62208248	86	0.32252
1	41433866	18	62208681	86	0.32252
1	41433866	18	62209099	86	0.32252
1	41433866	18	62214611	86	0.32252
1	41433866	18	62214853	86	0.32252
1	41433866	18	62214937	86	0.32252
1	41433866	18	62215337	86	0.32252
1	41433866	18	62216171	86	0.32252
1	41433866	18	62220863	86	0.313648
1	41433866	18	62226883	86	0.313648
1	41433866	18	62227062	86	0.313648
1	41433866	18	62227288	86	0.313648
1	41433866	18	62229306	86	0.313648
1	41433866	18	62230171	86	0.313648
1	41433866	18	62230404	86	0.313648
1	41433866	18	62230598	86	0.313648
1	41433866	18	62230679	86	0.313648
1	41433866	18	62230810	86	0.313648
1	41433866	18	62230892	86	0.313648
1	41433866	18	62230976	86	0.313648
1	41433866	18	62231187	86	0.313648
1	41433866	18	62231198	86	0.313648
1	41433866	18	62231510	86	0.313648
1	41433866	18	62231515	86	0.313648
1	41433866	18	62231568	86	0.313648
1	41433866	18	62231623	86	0.313648
1	41433866	18	62231876	86	0.313648
1	41433866	18	62231950	86	0.313648
1	41433866	18	62232009	86	0.313648
1	41433866	18	62232077	86	0.313648
1	41433866	18	62233180	86	0.313648
1	41433866	18	62233195	86	0.313648
1	41433866	18	62233440	86	0.313648
1	41433866	18	62233478	86	0.313648
1	41433866	18	62233480	86	0.313648
1	41433866	18	62233546	86	0.313648
1	41433866	18	62233594	86	0.313648
1	41433866	18	62233767	86	0.313648
1	41433866	18	62234138	86	0.313648
1	41433866	18	62234140	86	0.313648
1	41433866	18	62234293	86	0.313648
1	41433866	18	62234397	86	0.313648
1	41433866	18	62234450	86	0.313648
1	41433866	18	62234801	86	0.313648
1	41433866	18	62234815	86	0.313648
1	41433866	18	62234893	86	0.313648
1	41433866	18	62235034	86	0.313648
1	41433866	18	62235037	86	0.313648
1	41433866	18	62235102	86	0.313648
1	41433866	18	62235195	86	0.313648
1	41433866	18	62235998	86	0.313648
1	41433866	18	62236321	86	0.313648
1	41433866	18	62236733	86	0.313648
1	41433866	18	62238249	86	0.313648
1	41433866	18	62238727	86	0.313648
1	41433866	18	62238899	86	0.313648
1	41433866	18	62239454	86	0.313648
1	41433866	18	62240394	86	0.313648
1	41433866	18	62240439	86	0.313648
1	41433866	18	62241136	86	0.313648
1	41433866	18	62241416	86	0.313648
1	41433866	18	62241568	86	0.313648
1	41433866	18	62241724	86	0.313648
1	41433866	18	62241790	86	0.313648
1	41433866	18	62241794	86	0.313648
1	41433866	18	62242370	86	0.313648
1	41433866	18	62242718	86	0.313648
1	41433866	18	62242748	86	0.313648
1	41433866	18	62242829	86	0.313648
1	41433866	18	62243189	86	0.313648
1	41433866	18	62243691	86	0.313648
1	41433866	18	62243750	86	0.313648
1	41433866	18	62244247	86	0.313648
1	41433866	18	62244655	86	0.313648
1	41433866	18	62244741	86	0.304488
1	41433866	18	62244749	86	0.304488
1	41433866	18	62244898	86	0.313648
1	41433866	18	62245566	86	0.313648
1	41433866	18	62246287	86	0.313648
1	41433866	18	62246469	86	0.313648
1	41433866	18	62247211	86	0.313648
1	41433866	18	62248965	86	0.313648
1	41433866	18	62250006	86	0.313648
1	41434901	18	62208097	86	0.353858
1	41434901	18	62208248	86	0.353858
1	41434901	18	62208681	86	0.353858
1	41434901	18	62209099	86	0.353858
1	41434901	18	62214611	86	0.353858
1	41434901	18	62214853	86	0.353858
1	41434901	18	62214937	86	0.353858
1	41434901	18	62215337	86	0.353858
1	41434901	18	62216171	86	0.353858
1	41434901	18	62220863	86	0.347785
1	41434901	18	62226883	86	0.347785
1	41434901	18	62227062	86	0.347785
1	41434901	18	62227288	86	0.347785
1	41434901	18	62229306	86	0.347785
1	41434901	18	62230171	86	0.347785
1	41434901	18	62230404	86	0.347785
1	41434901	18	62230598	86	0.347785
1	41434901	18	62230679	86	0.347785
1	41434901	18	62230810	86	0.347785
1	41434901	18	62230892	86	0.347785
1	41434901	18	62230976	86	0.347785
1	41434901	18	62231187	86	0.347785
1	41434901	18	62231198	86	0.347785
1	41434901	18	62231510	86	0.347785
1	41434901	18	62231515	86	0.347785
1	41434901	18	62231568	86	0.347785
1	41434901	18	62231623	86	0.347785
1	41434901	18	62231876	86	0.347785
1	41434901	18	62231950	86	0.347785
1	41434901	18	62232009	86	0.347785
1	41434901	18	62232077	86	0.347785
1	41434901	18	62233180	86	0.347785
1	41434901	18	62233195	86	0.347785
1	41434901	18	62233440	86	0.347785
1	41434901	18	62233478	86	0.347785
1	41434901	18	62233480	86	0.347785
1	41434901	18	62233546	86	0.347785
1	41434901	18	62233594	86	0.347785
1	41434901	18	62233767	86	0.347785
1	41434901	18	62234138	86	0.347785
1	41434901	18	62234140	86	0.347785
1	41434901	18	62234293	86	0.347785
1	41434901	18	62234397	86	0.347785
1	41434901	18	62234450	86	0.347785
1	41434901	18	62234801	86	0.347785
1	41434901	18	62234815	86	0.347785
1	41434901	18	62234893	86	0.347785
1	41434901	18	62235034	86	0.347785
1	41434901	18	62235037	86	0.347785
1	41434901	18	62235102	86	0.347785
1	41434901	18	62235195	86	0.347785
1	41434901	18	62235998	86	0.347785
1	41434901	18	62236321	86	0.347785
1	41434901	18	62236733	86	0.347785
1	41434901	18	62238249	86	0.347785
1	41434901	18	62238727	86	0.347785
1	41434901	18	62238899	86	0.347785
1	41434901	18	62239454	86	0.347785
1	41434901	18	62240394	86	0.347785
1	41434901	18	62240439	86	0.347785
1	41434901	18	62241136	86	0.347785
1	41434901	18	62241416	86	0.347785
1	41434901	18	62241568	86	0.347785
1	41434901	18	62241724	86	0.347785
1	41434901	18	62241790	86	0.347785
1	41434901	18	62241794	86	0.347785
1	41434901	18	62242370	86	0.347785
1	41434901	18	62242718	86	0.347785
1	41434901	18	62242748	86	0.347785
1	41434901	18	62242829	86	0.347785
1	41434901	18	62243189	86	0.347785
1	41434901	18	62243691	86	0.347785
1	41434901	18	62243750	86	0.347785
1	41434901	18	62244247	86	0.347785
1	41434901	18	62244655	86	0.347785
1	41434901	18	62244898	86	0.347785
1	41434901	18	62244957	86	0.319427
1	41434901	18	62245566	86	0.347785
1	41434901	18	62246287	86	0.347785
1	41434901	18	62246469	86	0.347785
1	41434901	18	62247211	86	0.347785
1	41434901	18	62248965	86	0.347785
1	41434901	18	62250006	86	0.347785
1	41439862	18	62208097	86	0.32252
1	41439862	18	62208248	86	0.32252
1	41439862	18	62208681	86	0.32252
1	41439862	18	62209099	86	0.32252
1	41439862	18	62214611	86	0.32252
1	41439862	18	62214853	86	0.32252
1	41439862	18	62214937	86	0.32252
1	41439862	18	62215337	86	0.32252
1	41439862	18	62216171	86	0.32252
1	41439862	18	62220863	86	0.313648
1	41439862	18	62226883	86	0.313648
1	41439862	18	62227062	86	0.313648
1	41439862	18	62227288	86	0.313648
1	41439862	18	62229306	86	0.313648
1	41439862	18	62230171	86	0.313648
1	41439862	18	62230404	86	0.313648
1	41439862	18	62230598	86	0.313648
1	41439862	18	62230679	86	0.313648
1	41439862	18	62230810	86	0.313648
1	41439862	18	62230892	86	0.313648
1	41439862	18	62230976	86	0.313648
1	41439862	18	62231187	86	0.313648
1	41439862	18	62231198	86	0.313648
1	41439862	18	62231510	86	0.313648
1	41439862	18	62231515	86	0.313648
1	41439862	18	62231568	86	0.313648
1	41439862	18	62231623	86	0.313648
1	41439862	18	62231876	86	0.313648
1	41439862	18	62231950	86	0.313648
1	41439862	18	62232009	86	0.313648
1	41439862	18	62232077	86	0.313648
1	41439862	18	62233180	86	0.313648
1	41439862	18	62233195	86	0.313648
1	41439862	18	62233440	86	0.313648
1	41439862	18	62233478	86	0.313648
1	41439862	18	62233480	86	0.313648
1	41439862	18	62233546	86	0.313648
1	41439862	18	62233594	86	0.313648
1	41439862	18	62233767	86	0.313648
1	41439862	18	62234138	86	0.313648
1	41439862	18	62234140	86	0.313648
1	41439862	18	62234293	86	0.313648
1	41439862	18	62234397	86	0.313648
1	41439862	18	62234450	86	0.313648
1	41439862	18	62234801	86	0.313648
1	41439862	18	62234815	86	0.313648
1	41439862	18	62234893	86	0.313648
1	41439862	18	62235034	86	0.313648
1	41439862	18	62235037	86	0.313648
1	41439862	18	62235102	86	0.313648
1	41439862	18	62235195	86	0.313648
1	41439862	18	62235998	86	0.313648
1	41439862	18	62236321	86	0.313648
1	41439862	18	62236733	86	0.313648
1	41439862	18	62238249	86	0.313648
1	41439862	18	62238727	86	0.313648
1	41439862	18	62238899	86	0.313648
1	41439862	18	62239454	86	0.313648
1	41439862	18	62240394	86	0.313648
1	41439862	18	62240439	86	0.313648
1	41439862	18	62241136	86	0.313648
1	41439862	18	62241416	86	0.313648
1	41439862	18	62241568	86	0.313648
1	41439862	18	62241724	86	0.313648
1	41439862	18	62241790	86	0.313648
1	41439862	18	62241794	86	0.313648
1	41439862	18	62242370	86	0.313648
1	41439862	18	62242718	86	0.313648
1	41439862	18	62242748	86	0.313648
1	41439862	18	62242829	86	0.313648
1	41439862	18	62243189	86	0.313648
1	41439862	18	62243691	86	0.313648
1	41439862	18	62243750	86	0.313648
1	41439862	18	62244247	86	0.313648
1	41439862	18	62244655	86	0.313648
1	41439862	18	62244741	86	0.304488
1	41439862	18	62244749	86	0.304488
1	41439862	18	62244898	86	0.313648
1	41439862	18	62245566	86	0.313648
1	41439862	18	62246287	86	0.313648
1	41439862	18	62246469	86	0.313648
1	41439862	18	62247211	86	0.313648
1	41439862	18	62248965	86	0.313648
1	41439862	18	62250006	86	0.313648
1	41442031	18	62208097	86	0.32252
1	41442031	18	62208248	86	0.32252
1	41442031	18	62208681	86	0.32252
1	41442031	18	62209099	86	0.32252
1	41442031	18	62214611	86	0.32252
1	41442031	18	62214853	86	0.32252
1	41442031	18	62214937	86	0.32252
1	41442031	18	62215337	86	0.32252
1	41442031	18	62216171	86	0.32252
1	41442031	18	62220863	86	0.313648
1	41442031	18	62226883	86	0.313648
1	41442031	18	62227062	86	0.313648
1	41442031	18	62227288	86	0.313648
1	41442031	18	62229306	86	0.313648
1	41442031	18	62230171	86	0.313648
1	41442031	18	62230404	86	0.313648
1	41442031	18	62230598	86	0.313648
1	41442031	18	62230679	86	0.313648
1	41442031	18	62230810	86	0.313648
1	41442031	18	62230892	86	0.313648
1	41442031	18	62230976	86	0.313648
1	41442031	18	62231187	86	0.313648
1	41442031	18	62231198	86	0.313648
1	41442031	18	62231510	86	0.313648
1	41442031	18	62231515	86	0.313648
1	41442031	18	62231568	86	0.313648
1	41442031	18	62231623	86	0.313648
1	41442031	18	62231876	86	0.313648
1	41442031	18	62231950	86	0.313648
1	41442031	18	62232009	86	0.313648
1	41442031	18	62232077	86	0.313648
1	41442031	18	62233180	86	0.313648
1	41442031	18	62233195	86	0.313648
1	41442031	18	62233440	86	0.313648
1	41442031	18	62233478	86	0.313648
1	41442031	18	62233480	86	0.313648
1	41442031	18	62233546	86	0.313648
1	41442031	18	62233594	86	0.313648
1	41442031	18	62233767	86	0.313648
1	41442031	18	62234138	86	0.313648
1	41442031	18	62234140	86	0.313648
1	41442031	18	62234293	86	0.313648
1	41442031	18	62234397	86	0.313648
1	41442031	18	62234450	86	0.313648
1	41442031	18	62234801	86	0.313648
1	41442031	18	62234815	86	0.313648
1	41442031	18	62234893	86	0.313648
1	41442031	18	62235034	86	0.313648
1	41442031	18	62235037	86	0.313648
1	41442031	18	62235102	86	0.313648
1	41442031	18	62235195	86	0.313648
1	41442031	18	62235998	86	0.313648
1	41442031	18	62236321	86	0.313648
1	41442031	18	62236733	86	0.313648
1	41442031	18	62238249	86	0.313648
1	41442031	18	62238727	86	0.313648
1	41442031	18	62238899	86	0.313648
1	41442031	18	62239454	86	0.313648
1	41442031	18	62240394	86	0.313648
1	41442031	18	62240439	86	0.313648
1	41442031	18	62241136	86	0.313648
1	41442031	18	62241416	86	0.313648
1	41442031	18	62241568	86	0.313648
1	41442031	18	62241724	86	0.313648
1	41442031	18	62241790	86	0.313648
1	41442031	18	62241794	86	0.313648
1	41442031	18	62242370	86	0.313648
1	41442031	18	62242718	86	0.313648
1	41442031	18	62242748	86	0.313648
1	41442031	18	62242829	86	0.313648
1	41442031	18	62243189	86	0.313648
1	41442031	18	62243691	86	0.313648
1	41442031	18	62243750	86	0.313648
1	41442031	18	62244247	86	0.313648
1	41442031	18	62244655	86	0.313648
1	41442031	18	62244741	86	0.304488
1	41442031	18	62244749	86	0.304488
1	41442031	18	62244898	86	0.313648
1	41442031	18	62245566	86	0.313648
1	41442031	18	62246287	86	0.313648
1	41442031	18	62246469	86	0.313648
1	41442031	18	62247211	86	0.313648
1	41442031	18	62248965	86	0.313648
1	41442031	18	62250006	86	0.313648
1	41445123	18	62208097	86	0.32252
1	41445123	18	62208248	86	0.32252
1	41445123	18	62208681	86	0.32252
1	41445123	18	62209099	86	0.32252
1	41445123	18	62214611	86	0.32252
1	41445123	18	62214853	86	0.32252
1	41445123	18	62214937	86	0.32252
1	41445123	18	62215337	86	0.32252
1	41445123	18	62216171	86	0.32252
1	41445123	18	62220863	86	0.313648
1	41445123	18	62226883	86	0.313648
1	41445123	18	62227062	86	0.313648
1	41445123	18	62227288	86	0.313648
1	41445123	18	62229306	86	0.313648
1	41445123	18	62230171	86	0.313648
1	41445123	18	62230404	86	0.313648
1	41445123	18	62230598	86	0.313648
1	41445123	18	62230679	86	0.313648
1	41445123	18	62230810	86	0.313648
1	41445123	18	62230892	86	0.313648
1	41445123	18	62230976	86	0.313648
1	41445123	18	62231187	86	0.313648
1	41445123	18	62231198	86	0.313648
1	41445123	18	62231510	86	0.313648
1	41445123	18	62231515	86	0.313648
1	41445123	18	62231568	86	0.313648
1	41445123	18	62231623	86	0.313648
1	41445123	18	62231876	86	0.313648
1	41445123	18	62231950	86	0.313648
1	41445123	18	62232009	86	0.313648
1	41445123	18	62232077	86	0.313648
1	41445123	18	62233180	86	0.313648
1	41445123	18	62233195	86	0.313648
1	41445123	18	62233440	86	0.313648
1	41445123	18	62233478	86	0.313648
1	41445123	18	62233480	86	0.313648
1	41445123	18	62233546	86	0.313648
1	41445123	18	62233594	86	0.313648
1	41445123	18	62233767	86	0.313648
1	41445123	18	62234138	86	0.313648
1	41445123	18	62234140	86	0.313648
1	41445123	18	62234293	86	0.313648
1	41445123	18	62234397	86	0.313648
1	41445123	18	62234450	86	0.313648
1	41445123	18	62234801	86	0.313648
1	41445123	18	62234815	86	0.313648
1	41445123	18	62234893	86	0.313648
1	41445123	18	62235034	86	0.313648
1	41445123	18	62235037	86	0.313648
1	41445123	18	62235102	86	0.313648
1	41445123	18	62235195	86	0.313648
1	41445123	18	62235998	86	0.313648
1	41445123	18	62236321	86	0.313648
1	41445123	18	62236733	86	0.313648
1	41445123	18	62238249	86	0.313648
1	41445123	18	62238727	86	0.313648
1	41445123	18	62238899	86	0.313648
1	41445123	18	62239454	86	0.313648
1	41445123	18	62240394	86	0.313648
1	41445123	18	62240439	86	0.313648
1	41445123	18	62241136	86	0.313648
1	41445123	18	62241416	86	0.313648
1	41445123	18	62241568	86	0.313648
1	41445123	18	62241724	86	0.313648
1	41445123	18	62241790	86	0.313648
1	41445123	18	62241794	86	0.313648
1	41445123	18	62242370	86	0.313648
1	41445123	18	62242718	86	0.313648
1	41445123	18	62242748	86	0.313648
1	41445123	18	62242829	86	0.313648
1	41445123	18	62243189	86	0.313648
1	41445123	18	62243691	86	0.313648
1	41445123	18	62243750	86	0.313648
1	41445123	18	62244247	86	0.313648
1	41445123	18	62244655	86	0.313648
1	41445123	18	62244741	86	0.304488
1	41445123	18	62244749	86	0.304488
1	41445123	18	62244898	86	0.313648
1	41445123	18	62245566	86	0.313648
1	41445123	18	62246287	86	0.313648
1	41445123	18	62246469	86	0.313648
1	41445123	18	62247211	86	0.313648
1	41445123	18	62248965	86	0.313648
1	41445123	18	62250006	86	0.313648
1	41447165	18	62208097	86	0.32252
1	41447165	18	62208248	86	0.32252
1	41447165	18	62208681	86	0.32252
1	41447165	18	62209099	86	0.32252
1	41447165	18	62214611	86	0.32252
1	41447165	18	62214853	86	0.32252
1	41447165	18	62214937	86	0.32252
1	41447165	18	62215337	86	0.32252
1	41447165	18	62216171	86	0.32252
1	41447165	18	62220863	86	0.313648
1	41447165	18	62226883	86	0.313648
1	41447165	18	62227062	86	0.313648
1	41447165	18	62227288	86	0.313648
1	41447165	18	62229306	86	0.313648
1	41447165	18	62230171	86	0.313648
1	41447165	18	62230404	86	0.313648
1	41447165	18	62230598	86	0.313648
1	41447165	18	62230679	86	0.313648
1	41447165	18	62230810	86	0.313648
1	41447165	18	62230892	86	0.313648
1	41447165	18	62230976	86	0.313648
1	41447165	18	62231187	86	0.313648
1	41447165	18	62231198	86	0.313648
1	41447165	18	62231510	86	0.313648
1	41447165	18	62231515	86	0.313648
1	41447165	18	62231568	86	0.313648
1	41447165	18	62231623	86	0.313648
1	41447165	18	62231876	86	0.313648
1	41447165	18	62231950	86	0.313648
1	41447165	18	62232009	86	0.313648
1	41447165	18	62232077	86	0.313648
1	41447165	18	62233180	86	0.313648
1	41447165	18	62233195	86	0.313648
1	41447165	18	62233440	86	0.313648
1	41447165	18	62233478	86	0.313648
1	41447165	18	62233480	86	0.313648
1	41447165	18	62233546	86	0.313648
1	41447165	18	62233594	86	0.313648
1	41447165	18	62233767	86	0.313648
1	41447165	18	62234138	86	0.313648
1	41447165	18	62234140	86	0.313648
1	41447165	18	62234293	86	0.313648
1	41447165	18	62234397	86	0.313648
1	41447165	18	62234450	86	0.313648
1	41447165	18	62234801	86	0.313648
1	41447165	18	62234815	86	0.313648
1	41447165	18	62234893	86	0.313648
1	41447165	18	62235034	86	0.313648
1	41447165	18	62235037	86	0.313648
1	41447165	18	62235102	86	0.313648
1	41447165	18	62235195	86	0.313648
1	41447165	18	62235998	86	0.313648
1	41447165	18	62236321	86	0.313648
1	41447165	18	62236733	86	0.313648
1	41447165	18	62238249	86	0.313648
1	41447165	18	62238727	86	0.313648
1	41447165	18	62238899	86	0.313648
1	41447165	18	62239454	86	0.313648
1	41447165	18	62240394	86	0.313648
1	41447165	18	62240439	86	0.313648
1	41447165	18	62241136	86	0.313648
1	41447165	18	62241416	86	0.313648
1	41447165	18	62241568	86	0.313648
1	41447165	18	62241724	86	0.313648
1	41447165	18	62241790	86	0.313648
1	41447165	18	62241794	86	0.313648
1	41447165	18	62242370	86	0.313648
1	41447165	18	62242718	86	0.313648
1	41447165	18	62242748	86	0.313648
1	41447165	18	62242829	86	0.313648
1	41447165	18	62243189	86	0.313648
1	41447165	18	62243691	86	0.313648
1	41447165	18	62243750	86	0.313648
1	41447165	18	62244247	86	0.313648
1	41447165	18	62244655	86	0.313648
1	41447165	18	62244741	86	0.304488
1	41447165	18	62244749	86	0.304488
1	41447165	18	62244898	86	0.313648
1	41447165	18	62245566	86	0.313648
1	41447165	18	62246287	86	0.313648
1	41447165	18	62246469	86	0.313648
1	41447165	18	62247211	86	0.313648
1	41447165	18	62248965	86	0.313648
1	41447165	18	62250006	86	0.313648
1	41448346	18	62208097	86	0.32252
1	41448346	18	62208248	86	0.32252
1	41448346	18	62208681	86	0.32252
1	41448346	18	62209099	86	0.32252
1	41448346	18	62214611	86	0.32252
1	41448346	18	62214853	86	0.32252
1	41448346	18	62214937	86	0.32252
1	41448346	18	62215337	86	0.32252
1	41448346	18	62216171	86	0.32252
1	41448346	18	62220863	86	0.313648
1	41448346	18	62226883	86	0.313648
1	41448346	18	62227062	86	0.313648
1	41448346	18	62227288	86	0.313648
1	41448346	18	62229306	86	0.313648
1	41448346	18	62230171	86	0.313648
1	41448346	18	62230404	86	0.313648
1	41448346	18	62230598	86	0.313648
1	41448346	18	62230679	86	0.313648
1	41448346	18	62230810	86	0.313648
1	41448346	18	62230892	86	0.313648
1	41448346	18	62230976	86	0.313648
1	41448346	18	62231187	86	0.313648
1	41448346	18	62231198	86	0.313648
1	41448346	18	62231510	86	0.313648
1	41448346	18	62231515	86	0.313648
1	41448346	18	62231568	86	0.313648
1	41448346	18	62231623	86	0.313648
1	41448346	18	62231876	86	0.313648
1	41448346	18	62231950	86	0.313648
1	41448346	18	62232009	86	0.313648
1	41448346	18	62232077	86	0.313648
1	41448346	18	62233180	86	0.313648
1	41448346	18	62233195	86	0.313648
1	41448346	18	62233440	86	0.313648
1	41448346	18	62233478	86	0.313648
1	41448346	18	62233480	86	0.313648
1	41448346	18	62233546	86	0.313648
1	41448346	18	62233594	86	0.313648
1	41448346	18	62233767	86	0.313648
1	41448346	18	62234138	86	0.313648
1	41448346	18	62234140	86	0.313648
1	41448346	18	62234293	86	0.313648
1	41448346	18	62234397	86	0.313648
1	41448346	18	62234450	86	0.313648
1	41448346	18	62234801	86	0.313648
1	41448346	18	62234815	86	0.313648
1	41448346	18	62234893	86	0.313648
1	41448346	18	62235034	86	0.313648
1	41448346	18	62235037	86	0.313648
1	41448346	18	62235102	86	0.313648
1	41448346	18	62235195	86	0.313648
1	41448346	18	62235998	86	0.313648
1	41448346	18	62236321	86	0.313648
1	41448346	18	62236733	86	0.313648
1	41448346	18	62238249	86	0.313648
1	41448346	18	62238727	86	0.313648
1	41448346	18	62238899	86	0.313648
1	41448346	18	62239454	86	0.313648
1	41448346	18	62240394	86	0.313648
1	41448346	18	62240439	86	0.313648
1	41448346	18	62241136	86	0.313648
1	41448346	18	62241416	86	0.313648
1	41448346	18	62241568	86	0.313648
1	41448346	18	62241724	86	0.313648
1	41448346	18	62241790	86	0.313648
1	41448346	18	62241794	86	0.313648
1	41448346	18	62242370	86	0.313648
1	41448346	18	62242718	86	0.313648
1	41448346	18	62242748	86	0.313648
1	41448346	18	62242829	86	0.313648
1	41448346	18	62243189	86	0.313648
1	41448346	18	62243691	86	0.313648
1	41448346	18	62243750	86	0.313648
1	41448346	18	62244247	86	0.313648
1	41448346	18	62244655	86	0.313648
1	41448346	18	62244741	86	0.304488
1	41448346	18	62244749	86	0.304488
1	41448346	18	62244898	86	0.313648
1	41448346	18	62245566	86	0.313648
1	41448346	18	62246287	86	0.313648
1	41448346	18	62246469	86	0.313648
1	41448346	18	62247211	86	0.313648
1	41448346	18	62248965	86	0.313648
1	41448346	18	62250006	86	0.313648
1	41449795	18	62208097	86	0.32252
1	41449795	18	62208248	86	0.32252
1	41449795	18	62208681	86	0.32252
1	41449795	18	62209099	86	0.32252
1	41449795	18	62214611	86	0.32252
1	41449795	18	62214853	86	0.32252
1	41449795	18	62214937	86	0.32252
1	41449795	18	62215337	86	0.32252
1	41449795	18	62216171	86	0.32252
1	41449795	18	62220863	86	0.313648
1	41449795	18	62226883	86	0.313648
1	41449795	18	62227062	86	0.313648
1	41449795	18	62227288	86	0.313648
1	41449795	18	62229306	86	0.313648
1	41449795	18	62230171	86	0.313648
1	41449795	18	62230404	86	0.313648
1	41449795	18	62230598	86	0.313648
1	41449795	18	62230679	86	0.313648
1	41449795	18	62230810	86	0.313648
1	41449795	18	62230892	86	0.313648
1	41449795	18	62230976	86	0.313648
1	41449795	18	62231187	86	0.313648
1	41449795	18	62231198	86	0.313648
1	41449795	18	62231510	86	0.313648
1	41449795	18	62231515	86	0.313648
1	41449795	18	62231568	86	0.313648
1	41449795	18	62231623	86	0.313648
1	41449795	18	62231876	86	0.313648
1	41449795	18	62231950	86	0.313648
1	41449795	18	62232009	86	0.313648
1	41449795	18	62232077	86	0.313648
1	41449795	18	62233180	86	0.313648
1	41449795	18	62233195	86	0.313648
1	41449795	18	62233440	86	0.313648
1	41449795	18	62233478	86	0.313648
1	41449795	18	62233480	86	0.313648
1	41449795	18	62233546	86	0.313648
1	41449795	18	62233594	86	0.313648
1	41449795	18	62233767	86	0.313648
1	41449795	18	62234138	86	0.313648
1	41449795	18	62234140	86	0.313648
1	41449795	18	62234293	86	0.313648
1	41449795	18	62234397	86	0.313648
1	41449795	18	62234450	86	0.313648
1	41449795	18	62234801	86	0.313648
1	41449795	18	62234815	86	0.313648
1	41449795	18	62234893	86	0.313648
1	41449795	18	62235034	86	0.313648
1	41449795	18	62235037	86	0.313648
1	41449795	18	62235102	86	0.313648
1	41449795	18	62235195	86	0.313648
1	41449795	18	62235998	86	0.313648
1	41449795	18	62236321	86	0.313648
1	41449795	18	62236733	86	0.313648
1	41449795	18	62238249	86	0.313648
1	41449795	18	62238727	86	0.313648
1	41449795	18	62238899	86	0.313648
1	41449795	18	62239454	86	0.313648
1	41449795	18	62240394	86	0.313648
1	41449795	18	62240439	86	0.313648
1	41449795	18	62241136	86	0.313648
1	41449795	18	62241416	86	0.313648
1	41449795	18	62241568	86	0.313648
1	41449795	18	62241724	86	0.313648
1	41449795	18	62241790	86	0.313648
1	41449795	18	62241794	86	0.313648
1	41449795	18	62242370	86	0.313648
1	41449795	18	62242718	86	0.313648
1	41449795	18	62242748	86	0.313648
1	41449795	18	62242829	86	0.313648
1	41449795	18	62243189	86	0.313648
1	41449795	18	62243691	86	0.313648
1	41449795	18	62243750	86	0.313648
1	41449795	18	62244247	86	0.313648
1	41449795	18	62244655	86	0.313648
1	41449795	18	62244741	86	0.304488
1	41449795	18	62244749	86	0.304488
1	41449795	18	62244898	86	0.313648
1	41449795	18	62245566	86	0.313648
1	41449795	18	62246287	86	0.313648
1	41449795	18	62246469	86	0.313648
1	41449795	18	62247211	86	0.313648
1	41449795	18	62248965	86	0.313648
1	41449795	18	62250006	86	0.313648
1	41449859	18	62208097	86	0.32252
1	41449859	18	62208248	86	0.32252
1	41449859	18	62208681	86	0.32252
1	41449859	18	62209099	86	0.32252
1	41449859	18	62214611	86	0.32252
1	41449859	18	62214853	86	0.32252
1	41449859	18	62214937	86	0.32252
1	41449859	18	62215337	86	0.32252
1	41449859	18	62216171	86	0.32252
1	41449859	18	62220863	86	0.313648
1	41449859	18	62226883	86	0.313648
1	41449859	18	62227062	86	0.313648
1	41449859	18	62227288	86	0.313648
1	41449859	18	62229306	86	0.313648
1	41449859	18	62230171	86	0.313648
1	41449859	18	62230404	86	0.313648
1	41449859	18	62230598	86	0.313648
1	41449859	18	62230679	86	0.313648
1	41449859	18	62230810	86	0.313648
1	41449859	18	62230892	86	0.313648
1	41449859	18	62230976	86	0.313648
1	41449859	18	62231187	86	0.313648
1	41449859	18	62231198	86	0.313648
1	41449859	18	62231510	86	0.313648
1	41449859	18	62231515	86	0.313648
1	41449859	18	62231568	86	0.313648
1	41449859	18	62231623	86	0.313648
1	41449859	18	62231876	86	0.313648
1	41449859	18	62231950	86	0.313648
1	41449859	18	62232009	86	0.313648
1	41449859	18	62232077	86	0.313648
1	41449859	18	62233180	86	0.313648
1	41449859	18	62233195	86	0.313648
1	41449859	18	62233440	86	0.313648
1	41449859	18	62233478	86	0.313648
1	41449859	18	62233480	86	0.313648
1	41449859	18	62233546	86	0.313648
1	41449859	18	62233594	86	0.313648
1	41449859	18	62233767	86	0.313648
1	41449859	18	62234138	86	0.313648
1	41449859	18	62234140	86	0.313648
1	41449859	18	62234293	86	0.313648
1	41449859	18	62234397	86	0.313648
1	41449859	18	62234450	86	0.313648
1	41449859	18	62234801	86	0.313648
1	41449859	18	62234815	86	0.313648
1	41449859	18	62234893	86	0.313648
1	41449859	18	62235034	86	0.313648
1	41449859	18	62235037	86	0.313648
1	41449859	18	62235102	86	0.313648
1	41449859	18	62235195	86	0.313648
1	41449859	18	62235998	86	0.313648
1	41449859	18	62236321	86	0.313648
1	41449859	18	62236733	86	0.313648
1	41449859	18	62238249	86	0.313648
1	41449859	18	62238727	86	0.313648
1	41449859	18	62238899	86	0.313648
1	41449859	18	62239454	86	0.313648
1	41449859	18	62240394	86	0.313648
1	41449859	18	62240439	86	0.313648
1	41449859	18	62241136	86	0.313648
1	41449859	18	62241416	86	0.313648
1	41449859	18	62241568	86	0.313648
1	41449859	18	62241724	86	0.313648
1	41449859	18	62241790	86	0.313648
1	41449859	18	62241794	86	0.313648
1	41449859	18	62242370	86	0.313648
1	41449859	18	62242718	86	0.313648
1	41449859	18	62242748	86	0.313648
1	41449859	18	62242829	86	0.313648
1	41449859	18	62243189	86	0.313648
1	41449859	18	62243691	86	0.313648
1	41449859	18	62243750	86	0.313648
1	41449859	18	62244247	86	0.313648
1	41449859	18	62244655	86	0.313648
1	41449859	18	62244741	86	0.304488
1	41449859	18	62244749	86	0.304488
1	41449859	18	62244898	86	0.313648
1	41449859	18	62245566	86	0.313648
1	41449859	18	62246287	86	0.313648
1	41449859	18	62246469	86	0.313648
1	41449859	18	62247211	86	0.313648
1	41449859	18	62248965	86	0.313648
1	41449859	18	62250006	86	0.313648
1	41883722	18	51144866	86	0.328386
1	41883722	18	51148457	86	0.302444
1	44045734	18	60715349	86	0.318516
1	45169220	18	59020751	86	0.326893
1	45170910	18	59020751	86	0.326893
1	789144	18	77086337	86	0.324123
1	932054	18	77086337	86	0.445228
1	1866708	18	66455338	86	0.334633
1	1866708	18	66455339	86	0.334633
1	1866708	18	77086337	86	0.34479
1	1866721	18	66455338	86	0.348111
1	1866721	18	66455339	86	0.348111
1	1866721	18	77086337	86	0.359698
1	1866845	18	77086337	86	0.404774
1	1896333	18	76725143	86	0.31455
1	2454204	18	66236374	86	0.311547
1	2454204	18	74638772	86	0.494118
1	2454204	18	76478824	86	0.494118
1	2585772	18	74638701	86	0.310241
1	2769151	18	77086337	86	0.537555
1	2866520	18	66455338	86	0.340926
1	2866520	18	66455339	86	0.340926
1	2866520	18	77086337	86	0.739535
1	4008337	18	70874373	86	0.323869
1	4008484	18	70874373	86	0.323869
1	4008701	18	70874373	86	0.323869
1	4009071	18	70874373	86	0.302385
1	4009393	18	70874373	86	0.323869
1	4009484	18	70874373	86	0.323869
1	4196838	18	76960727	86	0.32549
1	4204910	18	66455338	86	0.311802
1	4204910	18	66455339	86	0.311802
1	4204910	18	77086337	86	0.811864
1	4244857	18	73751939	86	0.306487
1	4244857	18	73754938	86	0.306487
1	4244857	18	73755357	86	0.306487
1	4244857	18	73768460	86	0.306487
1	4244857	18	73768712	86	0.306487
1	4244857	18	73768721	86	0.306487
1	4244857	18	73770417	86	0.325242
1	4244857	18	73770472	86	0.325242
1	4244857	18	73771428	86	0.306487
1	4244857	18	73771429	86	0.306487
1	4244857	18	73771458	86	0.306487
1	4244857	18	73774757	86	0.325242
1	4244857	18	73774761	86	0.325242
1	4416767	18	75198575	86	0.300206
1	4416767	18	75199331	86	0.300206
1	4416767	18	75199428	86	0.300206
1	4419454	18	75194002	86	0.302158
1	4631266	18	76397833	86	0.315536
1	4714323	18	69324747	86	0.315588
1	4999726	18	76960727	86	0.494118
1	4999750	18	76960727	86	0.505882
1	5447000	18	77086337	86	0.367263
1	5734256	18	77393921	86	0.330739
1	5798176	18	71493589	86	0.301962
1	5799122	18	71493589	86	0.301962
1	5799177	18	71493589	86	0.301962
1	9341626	18	77410663	86	0.315361
1	9341626	18	77412201	86	0.314394
1	9341626	18	77421807	86	0.318071
1	9341626	18	77422760	86	0.318071
1	9341626	18	77424589	86	0.318071
1	9342203	18	77410663	86	0.303307
1	9342203	18	77412201	86	0.30279
1	9342203	18	77421807	86	0.305067
1	9342203	18	77422760	86	0.305067
1	9342203	18	77424589	86	0.305067
1	13999313	18	70990614	86	0.302476
1	15133554	18	66292037	86	0.302545
1	15133554	18	66299971	86	0.302545
1	15133554	18	66301116	86	0.319757
1	16588199	18	73615041	86	0.311337
1	16833707	18	71943304	86	0.305773
1	16833707	18	71943751	86	0.305773
1	16833707	18	71946885	86	0.305773
1	16833707	18	71947422	86	0.305773
1	16833707	18	71948446	86	0.305773
1	16833707	18	71951487	86	0.305773
1	16833707	18	71952516	86	0.305773
1	16833707	18	71953205	86	0.305773
1	16833707	18	71954172	86	0.305773
1	16833707	18	71955452	86	0.305773
1	16833707	18	71957219	86	0.305773
1	16833707	18	71958555	86	0.305773
1	16833707	18	71959075	86	0.305773
1	16833707	18	71959324	86	0.305773
1	16833707	18	71960202	86	0.305773
1	16833707	18	71961391	86	0.305773
1	16833707	18	71962347	86	0.305773
1	16833707	18	71963490	86	0.305773
1	16833707	18	71964630	86	0.305773
1	16833707	18	71965070	86	0.305773
1	16833707	18	71965103	86	0.305773
1	16833707	18	71966714	86	0.305773
1	16833707	18	71968114	86	0.305773
1	16833707	18	71968317	86	0.305773
1	16833707	18	71968786	86	0.305773
1	16833707	18	71971309	86	0.305773
1	16833707	18	71972010	86	0.305773
1	16833707	18	71972263	86	0.305773
1	16833707	18	71973010	86	0.305773
1	16833707	18	71973421	86	0.305773
1	16833707	18	71976737	86	0.305773
1	16833707	18	71977139	86	0.305773
1	16833707	18	71978184	86	0.305773
1	16833707	18	71980567	86	0.305773
1	16833707	18	71980574	86	0.305773
1	16833707	18	71982961	86	0.330586
1	16833707	18	71983367	86	0.31766
1	16833707	18	71986670	86	0.31766
1	16833707	18	71992624	86	0.31766
1	16833707	18	71993111	86	0.31766
1	16833707	18	71994247	86	0.31766
1	16833707	18	71994538	86	0.31766
1	16833707	18	71998401	86	0.31766
1	16833707	18	72005441	86	0.31766
1	16833707	18	72012456	86	0.31766
1	16833707	18	72015878	86	0.31766
1	16833707	18	72019330	86	0.31766
1	16833707	18	72019942	86	0.305773
1	16833707	18	72021145	86	0.31766
1	16833707	18	72022741	86	0.31766
1	16833707	18	72024148	86	0.31766
1	16833707	18	72027311	86	0.31766
1	16833707	18	72028592	86	0.31766
1	16833707	18	72031638	86	0.31766
1	16833707	18	72031845	86	0.31766
1	16833707	18	72031982	86	0.31766
1	16833707	18	72033481	86	0.330586
1	16833707	18	72033508	86	0.330586
1	16833707	18	72033573	86	0.31766
1	16837559	18	77654301	86	0.346487
1	16837559	18	77654302	86	0.346487
1	16928748	18	70966354	86	0.302574
1	16928748	18	70969220	86	0.302574
1	16928748	18	70969534	86	0.302574
1	17053679	18	67023213	86	0.344686
1	17053679	18	67027663	86	0.344686
1	17053679	18	67027664	86	0.344686
1	17055121	18	74488566	86	0.33482
1	17055121	18	76960727	86	0.330739
1	17223088	18	77065954	86	0.31766
1	17223088	18	77066670	86	0.31766
1	17223088	18	77654301	86	0.494118
1	17223088	18	77654302	86	0.494118
1	17576499	18	70425608	86	0.303388
1	17576499	18	70426250	86	0.303388
1	17576499	18	70426355	86	0.303388
1	17576499	18	70426591	86	0.303388
1	17576499	18	70427310	86	0.309626
1	17576499	18	70428003	86	0.303388
1	17576499	18	70428118	86	0.303388
1	17576499	18	70428587	86	0.303388
1	17576499	18	70428781	86	0.303388
1	17576499	18	70428813	86	0.303388
1	17576499	18	70428990	86	0.303388
1	17576499	18	70429060	86	0.303388
1	17576499	18	70429769	86	0.303388
1	17576499	18	70429808	86	0.303388
1	17576499	18	70429894	86	0.303388
1	17576499	18	70429990	86	0.303388
1	17576499	18	70429997	86	0.303388
1	17576499	18	70430347	86	0.303388
1	17576499	18	70430367	86	0.303388
1	17576499	18	70430390	86	0.303388
1	17576499	18	70430543	86	0.303388
1	17576499	18	70430776	86	0.303388
1	17576499	18	70430986	86	0.308591
1	17576499	18	70430990	86	0.308591
1	17576499	18	70431057	86	0.303388
1	17576499	18	70431160	86	0.303388
1	17576499	18	70431273	86	0.303388
1	17576499	18	70431374	86	0.303388
1	17576499	18	70431581	86	0.303388
1	17576499	18	70431589	86	0.303388
1	17576499	18	70431901	86	0.303388
1	17576499	18	70432264	86	0.303388
1	17576499	18	70432344	86	0.303388
1	17576499	18	70432931	86	0.303388
1	17576499	18	70432970	86	0.303388
1	17576499	18	70433070	86	0.303388
1	17576499	18	70433269	86	0.303388
1	17576499	18	70433320	86	0.303388
1	17576499	18	70433629	86	0.303388
1	17576499	18	70433958	86	0.303388
1	17576499	18	70434257	86	0.303388
1	17576499	18	70434268	86	0.303388
1	17576499	18	70437174	86	0.31215
1	17576499	18	70438193	86	0.31215
1	17576499	18	70438226	86	0.31215
1	17576499	18	70438278	86	0.31215
1	17576499	18	70438283	86	0.31215
1	17576499	18	70438510	86	0.31215
1	17576499	18	70439152	86	0.31215
1	17576499	18	70439224	86	0.31215
1	17576499	18	70439326	86	0.31215
1	17576499	18	70439415	86	0.31215
1	17576499	18	70439424	86	0.31215
1	17576499	18	70439596	86	0.31215
1	17576499	18	70439623	86	0.31215
1	17576499	18	70439645	86	0.31215
1	17576499	18	70439778	86	0.31215
1	17576499	18	70439787	86	0.31215
1	17576499	18	70439906	86	0.31215
1	17576499	18	70439952	86	0.31215
1	17576499	18	70440521	86	0.309626
1	17576499	18	70440535	86	0.309626
1	17576499	18	70440632	86	0.309626
1	17576499	18	70440658	86	0.309626
1	17576499	18	70440762	86	0.309626
1	17576499	18	70441045	86	0.309626
1	17576499	18	70441323	86	0.309626
1	17576499	18	70441712	86	0.309626
1	17576499	18	70441748	86	0.309626
1	17576499	18	70441795	86	0.309626
1	17576499	18	70441906	86	0.309626
1	17576499	18	70441976	86	0.309626
1	17576499	18	70442089	86	0.309626
1	17576499	18	70442899	86	0.309626
1	17576499	18	70443858	86	0.31215
1	17576499	18	70444444	86	0.31215
1	17576499	18	70444521	86	0.309626
1	17576499	18	70444772	86	0.31215
1	18564473	18	67420593	86	0.310206
1	18564473	18	67421716	86	0.332809
1	18564473	18	67426140	86	0.310206
1	18564473	18	67431742	86	0.314401
1	18564473	18	67431930	86	0.332605
1	18564473	18	67432141	86	0.332605
1	18564473	18	67439749	86	0.332605
1	18564473	18	67440794	86	0.310206
1	18564669	18	67420593	86	0.310206
1	18564669	18	67421716	86	0.332809
1	18564669	18	67426140	86	0.310206
1	18564669	18	67431742	86	0.314401
1	18564669	18	67431930	86	0.332605
1	18564669	18	67432141	86	0.332605
1	18564669	18	67439749	86	0.332605
1	18564669	18	67440794	86	0.310206
1	18565401	18	67421716	86	0.305305
1	18565401	18	67431930	86	0.307745
1	18565401	18	67432141	86	0.307745
1	18565401	18	67439749	86	0.307745
1	18806505	18	69047659	86	0.300101
1	18810486	18	69047659	86	0.329801
1	18813026	18	69041342	86	0.357413
1	18813026	18	69044902	86	0.357413
1	19131001	18	75390067	86	0.305435
1	19131001	18	75390073	86	0.305435
1	19131001	18	75390082	86	0.305435
1	19131001	18	75393806	86	0.305435
1	19813191	18	74813387	86	0.362354
1	19814027	18	75287333	86	0.302027
1	19814892	18	75287333	86	0.302027
1	19814956	18	75287333	86	0.302027
1	19816006	18	75287333	86	0.302027
1	19851578	18	70234552	86	0.317981
1	19851578	18	70239497	86	0.320071
1	22622329	18	74638717	86	0.316512
1	23115251	18	70995086	86	0.30054
1	23115251	18	70995099	86	0.30054
1	23115251	18	70995118	86	0.30054
1	23115251	18	70995159	86	0.30054
1	24614120	18	75787502	86	0.314501
1	25192708	18	71304757	86	0.325097
1	26678530	18	70915014	86	0.317829
1	27846112	18	71320541	86	0.308286
1	28681947	18	76063873	86	0.317013
1	30260334	18	67143357	86	0.303014
1	30260334	18	67144892	86	0.303014
1	30834349	18	74743200	86	0.307025
1	32455978	18	74393681	86	0.305524
1	33210735	18	70864232	86	0.368351
1	34323347	18	72228943	86	0.307374
1	34461174	18	74103942	86	0.308786
1	34462829	18	74103942	86	0.308786
1	34463367	18	74103942	86	0.308786
1	34465163	18	74103942	86	0.308786
1	34471559	18	74103942	86	0.308786
1	34475144	18	74103942	86	0.308786
1	35381295	18	70979127	86	0.340102
1	37140084	18	72988905	86	0.311856
1	37374895	18	68375916	86	0.315794
1	38708607	18	70993571	86	0.30831
1	40983153	18	68051173	86	0.306425
1	41331202	18	71010466	86	0.313749
1	41331202	18	71013262	86	0.313749
1	41378484	18	74096061	86	0.33215
1	41971007	18	75825048	86	0.300048
1	41971408	18	75825048	86	0.300048
1	42172696	18	68051473	86	0.342026
1	42172696	18	68051641	86	0.342026
1	42172696	18	68051673	86	0.342026
1	42172696	18	68051696	86	0.342026
1	42172696	18	68051920	86	0.342026
1	43941508	18	76719553	86	0.339096
1	43941508	18	76726103	86	0.337446
1	43941508	18	76734664	86	0.341188
1	44059290	18	77086337	86	0.329185
1	45241113	18	71352775	86	0.300837
1	45241113	18	71361592	86	0.305878
1	45244692	18	71361592	86	0.306442
1	45245591	18	71361592	86	0.306442
1	45245650	18	71361592	86	0.306442
1	45248869	18	71361592	86	0.306442
1	45249064	18	71361592	86	0.306442
1	45909878	18	11607450	86	0.333049
1	46246200	18	11607450	86	0.310633
1	53088030	18	1836760	86	0.306487
1	53820256	18	1953696	86	0.311802
1	54633543	18	5377643	86	0.315014
1	54633847	18	5377643	86	0.315014
1	54634135	18	5377643	86	0.315014
1	54646015	18	5377643	86	0.315014
1	54646167	18	5377643	86	0.315014
1	54647953	18	5377643	86	0.315014
1	54651314	18	5377643	86	0.315014
1	54651358	18	5377643	86	0.315014
1	54651384	18	5377643	86	0.315014
1	54651982	18	5377643	86	0.315014
1	54652349	18	5377643	86	0.315014
1	54652687	18	5377643	86	0.315014
1	54653112	18	5377643	86	0.315014
1	54653874	18	5377643	86	0.315014
1	54656765	18	5377643	86	0.315014
1	55212378	18	3080003	86	0.331524
1	55212378	18	3084152	86	0.349192
1	55212378	18	3087623	86	0.331524
1	55212378	18	3087768	86	0.331524
1	55212378	18	3087813	86	0.331524
1	55212378	18	3087943	86	0.331524
1	55848885	18	2105082	86	0.309768
1	56332084	18	6540273	86	0.307592
1	56413125	18	2245310	86	0.317149
1	57437037	18	5063976	86	0.313254
1	57440321	18	5063976	86	0.313254
1	57447761	18	5063976	86	0.313254
1	57450945	18	5063976	86	0.313254
1	57465582	18	5063976	86	0.313254
1	57467935	18	5063976	86	0.313254
1	57468791	18	5063976	86	0.313254
1	57470566	18	5063976	86	0.331588
1	57475391	18	5063976	86	0.331588
1	57484171	18	5063976	86	0.331588
1	57489137	18	5063976	86	0.331588
1	57489885	18	5063976	86	0.331588
1	57496811	18	5063976	86	0.331588
1	57500176	18	5063976	86	0.331588
1	58362395	18	11230579	86	0.332445
1	58362395	18	11232372	86	0.30468
1	58362395	18	11232515	86	0.332445
1	61461251	18	3572530	86	0.302869
1	62391234	18	4767240	86	0.301246
1	62391797	18	4767240	86	0.301246
1	62398246	18	4767240	86	0.301246
1	62403507	18	4767240	86	0.301246
1	62404477	18	4767240	86	0.301246
1	62411155	18	4767240	86	0.301246
1	63044464	18	6145585	86	0.307034
1	63085941	18	6145585	86	0.307034
1	63119256	18	6145585	86	0.307034
1	63124040	18	6145585	86	0.307034
1	63141967	18	6145585	86	0.307034
1	63149353	18	6145585	86	0.307034
1	65813709	18	10825839	86	0.308582
1	65813709	18	10826799	86	0.308582
1	65814693	18	10825839	86	0.308582
1	65814693	18	10826799	86	0.308582
1	65814790	18	10825839	86	0.308582
1	65814790	18	10826799	86	0.308582
1	65814892	18	10825839	86	0.308582
1	65814892	18	10826799	86	0.308582
1	65815154	18	10825839	86	0.308582
1	65815154	18	10826799	86	0.308582
1	65815413	18	10825839	86	0.308582
1	65815413	18	10826799	86	0.308582
1	65815659	18	10825839	86	0.308582
1	65815659	18	10826799	86	0.308582
1	65816050	18	10825839	86	0.308582
1	65816050	18	10826799	86	0.308582
1	65816567	18	10825839	86	0.308582
1	65816567	18	10826799	86	0.308582
1	65817454	18	10825839	86	0.315593
1	65817454	18	10826799	86	0.315593
1	65885357	18	10475659	86	0.300036
1	66234139	18	8615972	86	0.301095
1	66234139	18	8616036	86	0.301095
1	66251975	18	8615972	86	0.301095
1	66251975	18	8616036	86	0.301095
1	71034881	18	4478114	86	0.310184
1	71375766	18	6543564	86	0.308194
1	75277568	18	5214115	86	0.300151
1	75277568	18	5215657	86	0.300151
1	75277568	18	5216095	86	0.300151
1	75277568	18	5216795	86	0.300151
1	75277568	18	5219544	86	0.300151
1	75277568	18	5220378	86	0.300151
1	75277568	18	5221322	86	0.300151
1	75277568	18	5227227	86	0.300151
1	75277568	18	5229126	86	0.300151
1	75277568	18	5231604	86	0.315792
1	75277568	18	5232843	86	0.300151
1	75277568	18	5234117	86	0.300151
1	75277568	18	5259965	86	0.305607
1	75277568	18	5261246	86	0.305607
1	75277568	18	5263158	86	0.305607
1	75277568	18	5264429	86	0.305607
1	75277568	18	5270635	86	0.305607
1	75277568	18	5271660	86	0.305607
1	75277568	18	5272516	86	0.305607
1	75277568	18	5273335	86	0.305607
1	75277568	18	5276802	86	0.305607
1	75277568	18	5280070	86	0.305607
1	75277568	18	5284800	86	0.305607
1	76976522	18	11107944	86	0.322519
1	76976644	18	11107944	86	0.313285
1	77958837	18	2832894	86	0.303073
1	77960612	18	2832894	86	0.300223
1	77960762	18	2832894	86	0.303073
1	77961074	18	2832894	86	0.303073
1	77961837	18	2832894	86	0.303073
1	77961967	18	2832894	86	0.303073
1	77962934	18	2832894	86	0.303073
1	77962941	18	2832894	86	0.303073
1	77963628	18	2832894	86	0.303073
1	77964269	18	2832894	86	0.303073
1	77966560	18	2832894	86	0.303073
1	77966566	18	2832894	86	0.303073
1	77966756	18	2832894	86	0.303073
1	78834258	18	5042563	86	0.302476
1	78834258	18	5056353	86	0.302476
1	78835491	18	5042563	86	0.302476
1	78835491	18	5056353	86	0.302476
1	78840406	18	5042563	86	0.302476
1	78840406	18	5056353	86	0.302476
1	78850290	18	5042563	86	0.302476
1	78850290	18	5056353	86	0.302476
1	78851490	18	5042563	86	0.302476
1	78851490	18	5056353	86	0.302476
1	78856065	18	5042563	86	0.302476
1	78856065	18	5056353	86	0.302476
1	78863629	18	5042563	86	0.302476
1	78863629	18	5056353	86	0.302476
1	78870966	18	5042563	86	0.302476
1	78870966	18	5056353	86	0.302476
1	78871157	18	5042563	86	0.302476
1	78871157	18	5056353	86	0.302476
1	78872426	18	5042563	86	0.302476
1	78872426	18	5056353	86	0.302476
1	78883825	18	5042563	86	0.302476
1	78883825	18	5056353	86	0.302476
1	78886578	18	5042563	86	0.302476
1	78886578	18	5056353	86	0.302476
1	78889086	18	5042563	86	0.302476
1	78889086	18	5056353	86	0.302476
1	78893838	18	5042563	86	0.302476
1	78893838	18	5056353	86	0.302476
1	78893961	18	5042563	86	0.302476
1	78893961	18	5056353	86	0.302476
1	78897992	18	5042563	86	0.302476
1	78897992	18	5056353	86	0.302476
1	78903984	18	5042563	86	0.302476
1	78903984	18	5056353	86	0.302476
1	78916339	18	5042563	86	0.302476
1	78916339	18	5056353	86	0.302476
1	78925282	18	5042563	86	0.302476
1	78925282	18	5056353	86	0.302476
1	78927924	18	5042563	86	0.302476
1	78927924	18	5056353	86	0.302476
1	78932050	18	5042563	86	0.302476
1	78932050	18	5056353	86	0.302476
1	78932934	18	5042563	86	0.302476
1	78932934	18	5056353	86	0.302476
1	80149119	18	10251523	86	0.30259
1	80149805	18	10251523	86	0.30259
1	80150181	18	10251523	86	0.30259
1	80151504	18	10251523	86	0.30259
1	80154149	18	10251523	86	0.30259
1	80154816	18	10251523	86	0.30259
1	80156113	18	10251523	86	0.30259
1	81997166	18	8276687	86	0.303479
1	82465025	18	4437562	86	0.31764
1	82477491	18	4437562	86	0.323318
1	82533917	18	4437562	86	0.306595
1	82534470	18	4437562	86	0.320062
1	82535841	18	4437562	86	0.320296
1	82535845	18	4437562	86	0.320296
1	82535969	18	4437562	86	0.320296
1	82536639	18	4437562	86	0.32009
1	82537974	18	4437562	86	0.320296
1	82537989	18	4437562	86	0.320296
1	82539652	18	4437562	86	0.320296
1	82539756	18	4437562	86	0.320296
1	82541555	18	4437562	86	0.320296
1	82541810	18	4437562	86	0.320296
1	87863382	18	10302491	86	0.300433
1	87863382	18	10305693	86	0.300433
1	87863382	18	10307903	86	0.300433
1	87863382	18	10309551	86	0.300433
1	88382412	18	10335766	86	0.305786
1	91342173	18	1421487	86	0.304408
1	91342173	18	1421841	86	0.304408
1	91342173	18	1422867	86	0.313209
1	91342173	18	1423006	86	0.313209
1	91342173	18	1423435	86	0.313209
1	91342173	18	1423906	86	0.313209
1	91342173	18	1426361	86	0.313209
1	91342173	18	1427140	86	0.313209
1	91342173	18	1427250	86	0.313209
1	91342173	18	1427801	86	0.313209
1	91342173	18	1427880	86	0.313209
1	91342173	18	1427961	86	0.313209
1	91342173	18	1429500	86	0.313209
1	91342173	18	1429539	86	0.313209
1	91342173	18	1429540	86	0.313209
1	91342173	18	1429883	86	0.313209
1	91342173	18	1433317	86	0.313209
1	91342173	18	1433455	86	0.313209
1	46262976	18	19490252	86	0.300477
1	46262976	18	19490338	86	0.300477
1	47540161	18	32610015	86	0.379296
1	48066171	18	24045185	86	0.306758
1	48068399	18	24045185	86	0.306758
1	48070955	18	24045185	86	0.306758
1	48071166	18	24045185	86	0.306758
1	48071802	18	24045185	86	0.306758
1	48074311	18	24045185	86	0.306758
1	48076312	18	24045185	86	0.306758
1	48079200	18	24045185	86	0.306758
1	48080277	18	24045185	86	0.306758
1	48080840	18	24045185	86	0.306758
1	53126515	18	12880395	86	0.303934
1	53128250	18	12880395	86	0.303934
1	53151362	18	12854429	86	0.300631
1	53151802	18	12854429	86	0.300631
1	53153044	18	12854429	86	0.300631
1	53155225	18	12854429	86	0.300631
1	55434159	18	31351023	86	0.300949
1	56284712	18	23318984	86	0.315895
1	56284712	18	23319573	86	0.33072
1	56284712	18	23319704	86	0.33072
1	56284712	18	23320774	86	0.318439
1	56284712	18	23321457	86	0.318439
1	56284988	18	23318984	86	0.315895
1	56284988	18	23319573	86	0.33072
1	56284988	18	23319704	86	0.33072
1	56284988	18	23320774	86	0.318439
1	56284988	18	23321457	86	0.318439
1	56285327	18	23318984	86	0.315895
1	56285327	18	23319573	86	0.33072
1	56285327	18	23319704	86	0.33072
1	56285327	18	23320774	86	0.318439
1	56285327	18	23321457	86	0.318439
1	56287506	18	23318984	86	0.315895
1	56287506	18	23319573	86	0.33072
1	56287506	18	23319704	86	0.33072
1	56287506	18	23320774	86	0.318439
1	56287506	18	23321457	86	0.318439
1	56289932	18	23318984	86	0.315895
1	56289932	18	23319573	86	0.33072
1	56289932	18	23319704	86	0.33072
1	56289932	18	23320774	86	0.318439
1	56289932	18	23321457	86	0.318439
1	56291165	18	23318984	86	0.315895
1	56291165	18	23319573	86	0.33072
1	56291165	18	23319704	86	0.33072
1	56291165	18	23320774	86	0.318439
1	56291165	18	23321457	86	0.318439
1	56291878	18	23318984	86	0.315895
1	56291878	18	23319573	86	0.33072
1	56291878	18	23319704	86	0.33072
1	56291878	18	23320774	86	0.318439
1	56291878	18	23321457	86	0.318439
1	56291907	18	23318984	86	0.315895
1	56291907	18	23319573	86	0.33072
1	56291907	18	23319704	86	0.33072
1	56291907	18	23320774	86	0.318439
1	56291907	18	23321457	86	0.318439
1	56292430	18	23318984	86	0.315895
1	56292430	18	23319573	86	0.33072
1	56292430	18	23319704	86	0.33072
1	56292430	18	23320774	86	0.318439
1	56292430	18	23321457	86	0.318439
1	56292438	18	23318984	86	0.315895
1	56292438	18	23319573	86	0.33072
1	56292438	18	23319704	86	0.33072
1	56292438	18	23320774	86	0.318439
1	56292438	18	23321457	86	0.318439
1	56296339	18	23319573	86	0.309021
1	56296339	18	23319704	86	0.309021
1	56296433	18	23319573	86	0.309021
1	56296433	18	23319704	86	0.309021
1	56736013	18	30043670	86	0.304557
1	57372989	18	22059457	86	0.30563
1	58228301	18	24737211	86	0.304823
1	59809622	18	12272923	86	0.305321
1	61467028	18	29587480	86	0.305214
1	61467028	18	29590972	86	0.350533
1	61467028	18	29595943	86	0.350533
1	61467028	18	29597345	86	0.339161
1	61467028	18	29607443	86	0.305214
1	61467028	18	29608569	86	0.305214
1	61467028	18	29610063	86	0.305214
1	61467028	18	29610232	86	0.305214
1	61467602	18	29597345	86	0.311262
1	61469309	18	29587480	86	0.305214
1	61469309	18	29590972	86	0.350533
1	61469309	18	29595943	86	0.350533
1	61469309	18	29597345	86	0.339161
1	61469309	18	29607443	86	0.305214
1	61469309	18	29608569	86	0.305214
1	61469309	18	29610063	86	0.305214
1	61469309	18	29610232	86	0.305214
1	62445710	18	20680619	86	0.302198
1	62445710	18	20681456	86	0.346532
1	62445710	18	20683093	86	0.346532
1	62445710	18	20684070	86	0.346532
1	62445710	18	20685492	86	0.346532
1	62445710	18	20686403	86	0.346532
1	62445710	18	20687159	86	0.346532
1	62445710	18	20687523	86	0.346532
1	62445710	18	20688342	86	0.346532
1	62445710	18	20689091	86	0.346532
1	62445710	18	20689777	86	0.346532
1	62445710	18	20690340	86	0.346532
1	62445710	18	20691790	86	0.346532
1	62445710	18	20692158	86	0.346532
1	62445710	18	20694223	86	0.346532
1	62445710	18	20696770	86	0.346532
1	62445710	18	20696986	86	0.346532
1	62445710	18	20697295	86	0.307364
1	62445710	18	20697354	86	0.346532
1	62445710	18	20697413	86	0.32343
1	62445710	18	20697459	86	0.346532
1	62445710	18	20697557	86	0.346532
1	62445710	18	20697936	86	0.346532
1	62445710	18	20698280	86	0.346532
1	62445710	18	20699329	86	0.346532
1	62445710	18	20700525	86	0.346532
1	62445710	18	20701175	86	0.303541
1	62445710	18	20701874	86	0.324517
1	62445710	18	20701997	86	0.324517
1	62445710	18	20704230	86	0.324517
1	62445710	18	20704277	86	0.324517
1	62445710	18	20704352	86	0.324517
1	62445710	18	20705120	86	0.324517
1	62445710	18	20705158	86	0.324517
1	62445710	18	20705310	86	0.324517
1	62445710	18	20705648	86	0.346532
1	62445710	18	20707622	86	0.346532
1	62445710	18	20707744	86	0.346532
1	62445710	18	20707972	86	0.346532
1	62445710	18	20708321	86	0.346532
1	62445710	18	20709123	86	0.346532
1	62445912	18	20680619	86	0.302198
1	62445912	18	20681456	86	0.346532
1	62445912	18	20683093	86	0.346532
1	62445912	18	20684070	86	0.346532
1	62445912	18	20685492	86	0.346532
1	62445912	18	20686403	86	0.346532
1	62445912	18	20687159	86	0.346532
1	62445912	18	20687523	86	0.346532
1	62445912	18	20688342	86	0.346532
1	62445912	18	20689091	86	0.346532
1	62445912	18	20689777	86	0.346532
1	62445912	18	20690340	86	0.346532
1	62445912	18	20691790	86	0.346532
1	62445912	18	20692158	86	0.346532
1	62445912	18	20694223	86	0.346532
1	62445912	18	20696770	86	0.346532
1	62445912	18	20696986	86	0.346532
1	62445912	18	20697295	86	0.307364
1	62445912	18	20697354	86	0.346532
1	62445912	18	20697413	86	0.32343
1	62445912	18	20697459	86	0.346532
1	62445912	18	20697557	86	0.346532
1	62445912	18	20697936	86	0.346532
1	62445912	18	20698280	86	0.346532
1	62445912	18	20699329	86	0.346532
1	62445912	18	20700525	86	0.346532
1	62445912	18	20701175	86	0.303541
1	62445912	18	20701874	86	0.324517
1	62445912	18	20701997	86	0.324517
1	62445912	18	20704230	86	0.324517
1	62445912	18	20704277	86	0.324517
1	62445912	18	20704352	86	0.324517
1	62445912	18	20705120	86	0.324517
1	62445912	18	20705158	86	0.324517
1	62445912	18	20705310	86	0.324517
1	62445912	18	20705648	86	0.346532
1	62445912	18	20707622	86	0.346532
1	62445912	18	20707744	86	0.346532
1	62445912	18	20707972	86	0.346532
1	62445912	18	20708321	86	0.346532
1	62445912	18	20709123	86	0.346532
1	62446154	18	20680619	86	0.30833
1	62446154	18	20681456	86	0.354315
1	62446154	18	20683093	86	0.354315
1	62446154	18	20684070	86	0.354315
1	62446154	18	20685492	86	0.354315
1	62446154	18	20686403	86	0.354315
1	62446154	18	20687159	86	0.354315
1	62446154	18	20687523	86	0.354315
1	62446154	18	20688342	86	0.354315
1	62446154	18	20689091	86	0.354315
1	62446154	18	20689777	86	0.354315
1	62446154	18	20690340	86	0.354315
1	62446154	18	20691790	86	0.354315
1	62446154	18	20692158	86	0.354315
1	62446154	18	20694223	86	0.354315
1	62446154	18	20696770	86	0.354315
1	62446154	18	20696986	86	0.354315
1	62446154	18	20697295	86	0.310882
1	62446154	18	20697354	86	0.354315
1	62446154	18	20697413	86	0.356669
1	62446154	18	20697459	86	0.354315
1	62446154	18	20697557	86	0.354315
1	62446154	18	20697936	86	0.354315
1	62446154	18	20698280	86	0.354315
1	62446154	18	20699329	86	0.354315
1	62446154	18	20700525	86	0.354315
1	62446154	18	20701175	86	0.311045
1	62446154	18	20701874	86	0.333233
1	62446154	18	20701997	86	0.333233
1	62446154	18	20704230	86	0.333233
1	62446154	18	20704277	86	0.333233
1	62446154	18	20704352	86	0.333233
1	62446154	18	20705120	86	0.333233
1	62446154	18	20705158	86	0.333233
1	62446154	18	20705310	86	0.333233
1	62446154	18	20705648	86	0.354315
1	62446154	18	20707622	86	0.354315
1	62446154	18	20707744	86	0.354315
1	62446154	18	20707972	86	0.354315
1	62446154	18	20708321	86	0.354315
1	62446154	18	20709123	86	0.354315
1	62447208	18	20680619	86	0.30833
1	62447208	18	20681456	86	0.354315
1	62447208	18	20683093	86	0.354315
1	62447208	18	20684070	86	0.354315
1	62447208	18	20685492	86	0.354315
1	62447208	18	20686403	86	0.354315
1	62447208	18	20687159	86	0.354315
1	62447208	18	20687523	86	0.354315
1	62447208	18	20688342	86	0.354315
1	62447208	18	20689091	86	0.354315
1	62447208	18	20689777	86	0.354315
1	62447208	18	20690340	86	0.354315
1	62447208	18	20691790	86	0.354315
1	62447208	18	20692158	86	0.354315
1	62447208	18	20694223	86	0.354315
1	62447208	18	20696770	86	0.354315
1	62447208	18	20696986	86	0.354315
1	62447208	18	20697295	86	0.310882
1	62447208	18	20697354	86	0.354315
1	62447208	18	20697413	86	0.356669
1	62447208	18	20697459	86	0.354315
1	62447208	18	20697557	86	0.354315
1	62447208	18	20697936	86	0.354315
1	62447208	18	20698280	86	0.354315
1	62447208	18	20699329	86	0.354315
1	62447208	18	20700525	86	0.354315
1	62447208	18	20701175	86	0.311045
1	62447208	18	20701874	86	0.333233
1	62447208	18	20701997	86	0.333233
1	62447208	18	20704230	86	0.333233
1	62447208	18	20704277	86	0.333233
1	62447208	18	20704352	86	0.333233
1	62447208	18	20705120	86	0.333233
1	62447208	18	20705158	86	0.333233
1	62447208	18	20705310	86	0.333233
1	62447208	18	20705648	86	0.354315
1	62447208	18	20707622	86	0.354315
1	62447208	18	20707744	86	0.354315
1	62447208	18	20707972	86	0.354315
1	62447208	18	20708321	86	0.354315
1	62447208	18	20709123	86	0.354315
1	62450938	18	20681456	86	0.32836
1	62450938	18	20683093	86	0.32836
1	62450938	18	20684070	86	0.32836
1	62450938	18	20685492	86	0.32836
1	62450938	18	20686403	86	0.32836
1	62450938	18	20687159	86	0.32836
1	62450938	18	20687523	86	0.32836
1	62450938	18	20688342	86	0.32836
1	62450938	18	20689091	86	0.32836
1	62450938	18	20689777	86	0.32836
1	62450938	18	20690340	86	0.32836
1	62450938	18	20691790	86	0.32836
1	62450938	18	20692158	86	0.32836
1	62450938	18	20694223	86	0.32836
1	62450938	18	20696770	86	0.32836
1	62450938	18	20696986	86	0.32836
1	62450938	18	20697354	86	0.32836
1	62450938	18	20697413	86	0.339741
1	62450938	18	20697459	86	0.32836
1	62450938	18	20697557	86	0.32836
1	62450938	18	20697936	86	0.32836
1	62450938	18	20698280	86	0.32836
1	62450938	18	20699329	86	0.32836
1	62450938	18	20700525	86	0.32836
1	62450938	18	20701874	86	0.307406
1	62450938	18	20701997	86	0.307406
1	62450938	18	20704230	86	0.307406
1	62450938	18	20704277	86	0.307406
1	62450938	18	20704352	86	0.307406
1	62450938	18	20705120	86	0.307406
1	62450938	18	20705158	86	0.307406
1	62450938	18	20705310	86	0.307406
1	62450938	18	20705648	86	0.32836
1	62450938	18	20707622	86	0.32836
1	62450938	18	20707744	86	0.32836
1	62450938	18	20707972	86	0.32836
1	62450938	18	20708321	86	0.32836
1	62450938	18	20709123	86	0.32836
1	62452619	18	20681456	86	0.327893
1	62452619	18	20683093	86	0.327893
1	62452619	18	20684070	86	0.327893
1	62452619	18	20685492	86	0.327893
1	62452619	18	20686403	86	0.327893
1	62452619	18	20687159	86	0.327893
1	62452619	18	20687523	86	0.327893
1	62452619	18	20688342	86	0.327893
1	62452619	18	20689091	86	0.327893
1	62452619	18	20689777	86	0.327893
1	62452619	18	20690340	86	0.327893
1	62452619	18	20691790	86	0.327893
1	62452619	18	20692158	86	0.327893
1	62452619	18	20694223	86	0.327893
1	62452619	18	20696770	86	0.327893
1	62452619	18	20696986	86	0.327893
1	62452619	18	20697354	86	0.327893
1	62452619	18	20697413	86	0.349377
1	62452619	18	20697459	86	0.327893
1	62452619	18	20697557	86	0.327893
1	62452619	18	20697936	86	0.327893
1	62452619	18	20698280	86	0.327893
1	62452619	18	20699329	86	0.327893
1	62452619	18	20700525	86	0.327893
1	62452619	18	20701874	86	0.305437
1	62452619	18	20701997	86	0.305437
1	62452619	18	20704230	86	0.305437
1	62452619	18	20704277	86	0.305437
1	62452619	18	20704352	86	0.305437
1	62452619	18	20705120	86	0.305437
1	62452619	18	20705158	86	0.305437
1	62452619	18	20705310	86	0.305437
1	62452619	18	20705648	86	0.327893
1	62452619	18	20707622	86	0.327893
1	62452619	18	20707744	86	0.327893
1	62452619	18	20707972	86	0.327893
1	62452619	18	20708321	86	0.327893
1	62452619	18	20709123	86	0.327893
1	62470313	18	20681456	86	0.32836
1	62470313	18	20683093	86	0.32836
1	62470313	18	20684070	86	0.32836
1	62470313	18	20685492	86	0.32836
1	62470313	18	20686403	86	0.32836
1	62470313	18	20687159	86	0.32836
1	62470313	18	20687523	86	0.32836
1	62470313	18	20688342	86	0.32836
1	62470313	18	20689091	86	0.32836
1	62470313	18	20689777	86	0.32836
1	62470313	18	20690340	86	0.32836
1	62470313	18	20691790	86	0.32836
1	62470313	18	20692158	86	0.32836
1	62470313	18	20694223	86	0.32836
1	62470313	18	20696770	86	0.32836
1	62470313	18	20696986	86	0.32836
1	62470313	18	20697354	86	0.32836
1	62470313	18	20697413	86	0.339741
1	62470313	18	20697459	86	0.32836
1	62470313	18	20697557	86	0.32836
1	62470313	18	20697936	86	0.32836
1	62470313	18	20698280	86	0.32836
1	62470313	18	20699329	86	0.32836
1	62470313	18	20700525	86	0.32836
1	62470313	18	20701874	86	0.307406
1	62470313	18	20701997	86	0.307406
1	62470313	18	20704230	86	0.307406
1	62470313	18	20704277	86	0.307406
1	62470313	18	20704352	86	0.307406
1	62470313	18	20705120	86	0.307406
1	62470313	18	20705158	86	0.307406
1	62470313	18	20705310	86	0.307406
1	62470313	18	20705648	86	0.32836
1	62470313	18	20707622	86	0.32836
1	62470313	18	20707744	86	0.32836
1	62470313	18	20707972	86	0.32836
1	62470313	18	20708321	86	0.32836
1	62470313	18	20709123	86	0.32836
1	63541118	18	23860007	86	0.301546
1	64288138	18	31259173	86	0.307157
1	65186297	18	14724982	86	0.305142
1	65186297	18	14726429	86	0.305142
1	65186297	18	14728005	86	0.305142
1	65186297	18	14731835	86	0.305142
1	65186297	18	14732945	86	0.305142
1	65186297	18	14733157	86	0.305142
1	65186297	18	14734000	86	0.305142
1	65186297	18	14734475	86	0.305142
1	65186297	18	14735096	86	0.305142
1	65186297	18	14738276	86	0.305142
1	65186297	18	14741146	86	0.305142
1	65186297	18	14746365	86	0.305142
1	65186297	18	14747244	86	0.305142
1	65186297	18	14747979	86	0.305142
1	65186297	18	14749408	86	0.305142
1	65186297	18	14749970	86	0.305142
1	65186297	18	14751049	86	0.305142
1	65186297	18	14751279	86	0.305142
1	65186297	18	14751770	86	0.305142
1	68796410	18	20954449	86	0.329445
1	68816500	18	20954449	86	0.31297
1	69041599	18	32862462	86	0.307035
1	69041599	18	32872630	86	0.307035
1	69041599	18	32878993	86	0.307035
1	69041599	18	32881855	86	0.307035
1	69041599	18	32883622	86	0.307035
1	69041599	18	32891656	86	0.307035
1	69041599	18	32895486	86	0.307035
1	69041599	18	32897613	86	0.307035
1	69041599	18	32900400	86	0.307035
1	69041599	18	32900779	86	0.307035
1	69041599	18	32903222	86	0.307035
1	69041599	18	32904930	86	0.307035
1	80416823	18	12650710	86	0.316514
1	80541656	18	19712388	86	0.303749
1	80829552	18	23997606	86	0.301883
1	82106317	18	19628980	86	0.343856
1	85222311	18	23382282	86	0.325109
1	85223763	18	23382282	86	0.357074
1	85224877	18	23382282	86	0.337908
1	85226042	18	23382282	86	0.337908
1	85227586	18	23382282	86	0.337908
1	85227976	18	23382282	86	0.344581
1	85228603	18	23382282	86	0.302545
1	85228783	18	23382282	86	0.302545
1	85229044	18	23382282	86	0.302545
1	85229251	18	23382282	86	0.302545
1	85314611	18	19919518	86	0.314933
1	85318907	18	19919518	86	0.314933
1	85975463	18	12347553	86	0.304775
1	85975463	18	12385179	86	0.307534
1	85975996	18	12347553	86	0.304775
1	85975996	18	12385179	86	0.307534
1	85983845	18	18511964	86	0.330739
1	85983848	18	18511964	86	0.330739
1	85991806	18	18511964	86	1
1	86333205	18	27661004	86	0.309857
1	86340524	18	27661004	86	0.310406
1	86340880	18	27661004	86	0.348926
1	86341153	18	27661004	86	0.348926
1	86349470	18	27661004	86	0.309857
1	88899115	18	22309136	86	0.301584
1	88899115	18	22329771	86	0.312165
1	88899115	18	22333066	86	0.349668
1	88903043	18	22309136	86	0.301584
1	88903043	18	22329771	86	0.312165
1	88903043	18	22333066	86	0.349668
1	88903477	18	22309136	86	0.301584
1	88903477	18	22329771	86	0.312165
1	88903477	18	22333066	86	0.349668
1	88906024	18	22309136	86	0.301584
1	88906024	18	22329771	86	0.312165
1	88906024	18	22333066	86	0.349668
1	88911570	18	22309136	86	0.301584
1	88911570	18	22329771	86	0.312165
1	88911570	18	22333066	86	0.349668
1	88912016	18	22309136	86	0.301584
1	88912016	18	22329771	86	0.312165
1	88912016	18	22333066	86	0.349668
1	88912447	18	22309136	86	0.301584
1	88912447	18	22329771	86	0.312165
1	88912447	18	22333066	86	0.349668
1	88915079	18	22309136	86	0.301584
1	88915079	18	22329771	86	0.312165
1	88915079	18	22333066	86	0.349668
1	88919469	18	22309136	86	0.301584
1	88919469	18	22329771	86	0.312165
1	88919469	18	22333066	86	0.349668
1	88921907	18	22309136	86	0.315572
1	88921907	18	22329771	86	0.317573
1	88921907	18	22333066	86	0.359328
1	88924613	18	22309136	86	0.315572
1	88924613	18	22329771	86	0.317573
1	88924613	18	22333066	86	0.359328
1	88930094	18	22329771	86	0.323273
1	88930094	18	22333066	86	0.333798
1	88933820	18	22329771	86	0.323273
1	88933820	18	22333066	86	0.333798
1	88934449	18	22329771	86	0.323273
1	88934449	18	22333066	86	0.333798
1	88941573	18	22329771	86	0.323273
1	88941573	18	22333066	86	0.333798
1	88942908	18	22329771	86	0.323273
1	88942908	18	22333066	86	0.333798
1	90600934	18	31435016	86	0.303141
1	90600934	18	31436525	86	0.303141
1	93314911	18	30059643	86	0.349875
1	93314911	18	30060394	86	0.349875
1	93314911	18	30070697	86	0.349875
1	47019701	18	38659456	86	0.322404
1	54790576	18	34697848	86	0.304163
1	54807012	18	34697848	86	0.304163
1	55760306	18	34411769	86	0.311798
1	55760306	18	34420277	86	0.311798
1	55760306	18	34423710	86	0.311798
1	55760306	18	34425799	86	0.311798
1	55760306	18	34428362	86	0.311798
1	55760306	18	34456201	86	0.311798
1	55760306	18	34458396	86	0.311798
1	55760306	18	34459121	86	0.311798
1	55760306	18	34459738	86	0.311798
1	55760306	18	34459788	86	0.311798
1	55760306	18	34460988	86	0.311798
1	55760306	18	34470409	86	0.311798
1	55760306	18	34479424	86	0.311798
1	55760306	18	34485526	86	0.311798
1	55760306	18	34490777	86	0.311798
1	55760306	18	34493033	86	0.311798
1	55760306	18	34493332	86	0.311798
1	55760306	18	34493333	86	0.311798
1	55760306	18	34495081	86	0.311798
1	55760306	18	34495250	86	0.311798
1	55760306	18	34496537	86	0.311798
1	55760306	18	34502592	86	0.311798
1	55760306	18	34503030	86	0.311798
1	55760306	18	34504507	86	0.311798
1	55760306	18	34507563	86	0.326245
1	55760306	18	34507893	86	0.311798
1	55760306	18	34508091	86	0.311798
1	55760306	18	34510771	86	0.311798
1	55760306	18	34519986	86	0.311798
1	55760306	18	34525724	86	0.311798
1	55760306	18	34528373	86	0.311798
1	55760306	18	34529226	86	0.311798
1	55760306	18	34529438	86	0.311798
1	55760306	18	34531810	86	0.311798
1	55760306	18	34533724	86	0.311798
1	55760306	18	34533941	86	0.311798
1	55760306	18	34534200	86	0.311798
1	55760306	18	34534331	86	0.311798
1	55760306	18	34536118	86	0.311798
1	55760306	18	34536708	86	0.311798
1	55760306	18	34538797	86	0.311798
1	55760306	18	34539578	86	0.311798
1	55760306	18	34540903	86	0.311798
1	55760306	18	34541228	86	0.311798
1	55760306	18	34541234	86	0.311798
1	55760306	18	34542039	86	0.311798
1	55760306	18	34542430	86	0.311798
1	55760306	18	34543201	86	0.311798
1	55760306	18	34543460	86	0.311798
1	55760306	18	34544810	86	0.311798
1	55760306	18	34547130	86	0.311798
1	55760306	18	34548267	86	0.311798
1	55760306	18	34548488	86	0.311798
1	55760306	18	34549109	86	0.311798
1	55760306	18	34550479	86	0.311798
1	55760306	18	34550604	86	0.311798
1	55760306	18	34550654	86	0.311798
1	55760306	18	34551107	86	0.311798
1	55760306	18	34551767	86	0.311798
1	55760306	18	34552306	86	0.311798
1	55760306	18	34552945	86	0.311798
1	55760306	18	34554171	86	0.311798
1	55760306	18	34555201	86	0.311798
1	55760306	18	34557228	86	0.311798
1	55760306	18	34557557	86	0.311798
1	55760306	18	34557565	86	0.311798
1	55760306	18	34557906	86	0.311798
1	55760306	18	34558302	86	0.311798
1	55760306	18	34559740	86	0.311798
1	55760306	18	34560519	86	0.311798
1	55760306	18	34561159	86	0.311798
1	55760306	18	34562118	86	0.311798
1	55760306	18	34567473	86	0.311798
1	55760306	18	34567523	86	0.311798
1	55760306	18	34567536	86	0.311798
1	55760306	18	34569177	86	0.311798
1	55760306	18	34569326	86	0.311798
1	55760306	18	34569604	86	0.311798
1	55760306	18	34570524	86	0.311798
1	55760306	18	34571233	86	0.311798
1	55760306	18	34572968	86	0.311798
1	55760306	18	34575677	86	0.311798
1	55760306	18	34576547	86	0.311798
1	55760306	18	34576868	86	0.311798
1	55760306	18	34577014	86	0.311798
1	55760306	18	34577075	86	0.311798
1	55760306	18	34579293	86	0.311798
1	55760306	18	34579754	86	0.311798
1	55760306	18	34580357	86	0.311798
1	55760306	18	34580979	86	0.311798
1	55760306	18	34581225	86	0.311798
1	55760306	18	34581522	86	0.311798
1	55760306	18	34581611	86	0.311798
1	55760306	18	34583011	86	0.311798
1	55760306	18	34583112	86	0.311798
1	55760306	18	34583464	86	0.311798
1	55760306	18	34583754	86	0.311798
1	55760306	18	34584411	86	0.311798
1	55760306	18	34585395	86	0.311798
1	55760306	18	34586629	86	0.311798
1	55760306	18	34586656	86	0.311798
1	55760306	18	34587096	86	0.311798
1	55760306	18	34588532	86	0.311798
1	55760306	18	34588645	86	0.311798
1	55760306	18	34590173	86	0.311798
1	55760306	18	34594121	86	0.311798
1	55760306	18	34594752	86	0.311798
1	55760306	18	34595040	86	0.311798
1	55760306	18	34595843	86	0.311798
1	55760306	18	34596149	86	0.311798
1	55760306	18	34597110	86	0.311798
1	55760306	18	34597930	86	0.311798
1	55760306	18	34598194	86	0.311798
1	55760306	18	34598403	86	0.311798
1	55760306	18	34599094	86	0.311798
1	55760306	18	34599612	86	0.311798
1	55760306	18	34600283	86	0.311798
1	55760306	18	34600914	86	0.311798
1	55760306	18	34601865	86	0.311798
1	55760306	18	34601930	86	0.311798
1	55760306	18	34602161	86	0.311798
1	55760306	18	34604094	86	0.311798
1	55760306	18	34604095	86	0.311798
1	55760306	18	34605238	86	0.311798
1	55760306	18	34607039	86	0.311798
1	55760306	18	34608442	86	0.311798
1	55760306	18	34608575	86	0.311798
1	55760306	18	34612730	86	0.311798
1	55760306	18	34614002	86	0.311798
1	55760306	18	34616392	86	0.311798
1	55760306	18	34617363	86	0.311798
1	55760306	18	34619616	86	0.311798
1	55760306	18	34619664	86	0.311798
1	55760306	18	34620028	86	0.311798
1	55760306	18	34620042	86	0.311798
1	55760306	18	34620442	86	0.311798
1	55760306	18	34620621	86	0.311798
1	55760306	18	34622865	86	0.311798
1	55760306	18	34623437	86	0.311798
1	55760306	18	34625986	86	0.311798
1	55760306	18	34628321	86	0.311798
1	55760306	18	34628560	86	0.311798
1	55760306	18	34628964	86	0.311798
1	55760306	18	34631443	86	0.311798
1	55760306	18	34632338	86	0.311798
1	55760306	18	34632755	86	0.311798
1	55760306	18	34632946	86	0.311798
1	55760306	18	34634176	86	0.311798
1	55760306	18	34634292	86	0.311798
1	55760306	18	34635014	86	0.311798
1	55760306	18	34635955	86	0.311798
1	55760306	18	34637060	86	0.311798
1	55760306	18	34642421	86	0.317829
1	55760306	18	34642543	86	0.311798
1	55760306	18	34643455	86	0.311798
1	55760306	18	34643523	86	0.311798
1	55760306	18	34643546	86	0.311798
1	55760306	18	34647176	86	0.311798
1	55760306	18	34647898	86	0.311798
1	55760306	18	34648902	86	0.311798
1	55760306	18	34650020	86	0.311798
1	55760306	18	34650496	86	0.311798
1	55760306	18	34652386	86	0.311798
1	55760306	18	34652994	86	0.311798
1	55760306	18	34653125	86	0.311798
1	55760306	18	34655761	86	0.311798
1	55760306	18	34655844	86	0.311798
1	55760306	18	34656190	86	0.311798
1	55760306	18	34656209	86	0.311798
1	55760306	18	34657485	86	0.311798
1	55760306	18	34657551	86	0.311798
1	55760306	18	34657660	86	0.311798
1	55760306	18	34661012	86	0.311798
1	55760306	18	34661614	86	0.311798
1	55760306	18	34663119	86	0.311798
1	55760306	18	34663639	86	0.311798
1	55760306	18	34664558	86	0.311798
1	55760306	18	34666105	86	0.311798
1	55760306	18	34666152	86	0.311798
1	55760306	18	34667197	86	0.311798
1	55760306	18	34669431	86	0.311798
1	55760306	18	34669462	86	0.311798
1	55760306	18	34672894	86	0.311798
1	55760306	18	34675708	86	0.311798
1	55760306	18	34676604	86	0.311798
1	55760306	18	34677536	86	0.311798
1	55760306	18	34678282	86	0.311798
1	55760306	18	34678477	86	0.311798
1	55760306	18	34679469	86	0.311798
1	55760306	18	34680981	86	0.311798
1	55760306	18	34681453	86	0.311798
1	55760306	18	34682078	86	0.311798
1	55760306	18	34682610	86	0.311798
1	55760306	18	34683234	86	0.311798
1	55760306	18	34686758	86	0.311798
1	55760306	18	34687756	86	0.311798
1	55760306	18	34687819	86	0.311798
1	55760306	18	34690175	86	0.311798
1	55760306	18	34690744	86	0.311798
1	55760306	18	34690871	86	0.311798
1	55760306	18	34692012	86	0.311798
1	55760306	18	34692753	86	0.311798
1	55760306	18	34694079	86	0.311798
1	55760306	18	34694998	86	0.311798
1	55760306	18	34697527	86	0.311798
1	55760306	18	34698060	86	0.311798
1	55760306	18	34698152	86	0.311798
1	55760306	18	34710538	86	0.311798
1	55760306	18	34711196	86	0.311798
1	55760306	18	34713920	86	0.311798
1	55760306	18	34721453	86	0.311798
1	55760306	18	34721940	86	0.311798
1	55760306	18	34722152	86	0.311798
1	55760306	18	34722905	86	0.311798
1	55760306	18	34726056	86	0.311798
1	55760306	18	34729532	86	0.311798
1	55760306	18	34730321	86	0.311798
1	55760306	18	34733816	86	0.311798
1	55760306	18	34736833	86	0.311798
1	55760306	18	34736977	86	0.311798
1	55760306	18	34738359	86	0.311798
1	55760306	18	34739104	86	0.311798
1	55760306	18	34741666	86	0.311798
1	55760306	18	34742193	86	0.311798
1	55760306	18	34742626	86	0.311798
1	55760306	18	34745428	86	0.311798
1	55760306	18	34745837	86	0.311798
1	55760306	18	34746558	86	0.311798
1	55760306	18	34747655	86	0.311798
1	55760306	18	34749099	86	0.333238
1	55760306	18	34755023	86	0.311798
1	55760306	18	34755544	86	0.311798
1	55760306	18	34757998	86	0.311798
1	55760306	18	34760133	86	0.311798
1	55760306	18	34760525	86	0.311798
1	55760306	18	34761574	86	0.311798
1	55760306	18	34762017	86	0.311798
1	55760306	18	34764928	86	0.311798
1	55760306	18	34765083	86	0.311798
1	55760306	18	34766674	86	0.311798
1	55760306	18	34769006	86	0.311798
1	55760306	18	34771795	86	0.311798
1	55760306	18	34772499	86	0.311798
1	55760306	18	34774899	86	0.311798
1	55760306	18	34778030	86	0.311798
1	55760306	18	34779022	86	0.311798
1	55760306	18	34780493	86	0.311798
1	55760306	18	34787954	86	0.311798
1	55760306	18	34788014	86	0.311798
1	55760306	18	34792088	86	0.311798
1	55760306	18	34792934	86	0.311798
1	55760306	18	34794186	86	0.311798
1	55760306	18	34796660	86	0.311798
1	55760306	18	34796827	86	0.311798
1	55760306	18	34796955	86	0.311798
1	55760306	18	34797759	86	0.311798
1	55760306	18	34799705	86	0.311798
1	55760306	18	34801787	86	0.311798
1	55760306	18	34802408	86	0.311798
1	55760306	18	34802584	86	0.311798
1	55760306	18	34805194	86	0.311798
1	55760306	18	34806463	86	0.311798
1	55760306	18	34807132	86	0.311798
1	55760306	18	34809470	86	0.311798
1	55760306	18	34809591	86	0.311798
1	55760306	18	34809710	86	0.311798
1	55760306	18	34810178	86	0.311798
1	55760306	18	34819337	86	0.311798
1	55760306	18	34822266	86	0.311798
1	55760306	18	34822373	86	0.311798
1	55760306	18	34828697	86	0.311798
1	55760306	18	34831424	86	0.311798
1	55760306	18	34832667	86	0.333238
1	55760306	18	34838207	86	0.311798
1	55767800	18	34411769	86	0.311798
1	55767800	18	34420277	86	0.311798
1	55767800	18	34423710	86	0.311798
1	55767800	18	34425799	86	0.311798
1	55767800	18	34428362	86	0.311798
1	55767800	18	34456201	86	0.311798
1	55767800	18	34458396	86	0.311798
1	55767800	18	34459121	86	0.311798
1	55767800	18	34459738	86	0.311798
1	55767800	18	34459788	86	0.311798
1	55767800	18	34460988	86	0.311798
1	55767800	18	34470409	86	0.311798
1	55767800	18	34479424	86	0.311798
1	55767800	18	34485526	86	0.311798
1	55767800	18	34490777	86	0.311798
1	55767800	18	34493033	86	0.311798
1	55767800	18	34493332	86	0.311798
1	55767800	18	34493333	86	0.311798
1	55767800	18	34495081	86	0.311798
1	55767800	18	34495250	86	0.311798
1	55767800	18	34496537	86	0.311798
1	55767800	18	34502592	86	0.311798
1	55767800	18	34503030	86	0.311798
1	55767800	18	34504507	86	0.311798
1	55767800	18	34507563	86	0.326245
1	55767800	18	34507893	86	0.311798
1	55767800	18	34508091	86	0.311798
1	55767800	18	34510771	86	0.311798
1	55767800	18	34519986	86	0.311798
1	55767800	18	34525724	86	0.311798
1	55767800	18	34528373	86	0.311798
1	55767800	18	34529226	86	0.311798
1	55767800	18	34529438	86	0.311798
1	55767800	18	34531810	86	0.311798
1	55767800	18	34533724	86	0.311798
1	55767800	18	34533941	86	0.311798
1	55767800	18	34534200	86	0.311798
1	55767800	18	34534331	86	0.311798
1	55767800	18	34536118	86	0.311798
1	55767800	18	34536708	86	0.311798
1	55767800	18	34538797	86	0.311798
1	55767800	18	34539578	86	0.311798
1	55767800	18	34540903	86	0.311798
1	55767800	18	34541228	86	0.311798
1	55767800	18	34541234	86	0.311798
1	55767800	18	34542039	86	0.311798
1	55767800	18	34542430	86	0.311798
1	55767800	18	34543201	86	0.311798
1	55767800	18	34543460	86	0.311798
1	55767800	18	34544810	86	0.311798
1	55767800	18	34547130	86	0.311798
1	55767800	18	34548267	86	0.311798
1	55767800	18	34548488	86	0.311798
1	55767800	18	34549109	86	0.311798
1	55767800	18	34550479	86	0.311798
1	55767800	18	34550604	86	0.311798
1	55767800	18	34550654	86	0.311798
1	55767800	18	34551107	86	0.311798
1	55767800	18	34551767	86	0.311798
1	55767800	18	34552306	86	0.311798
1	55767800	18	34552945	86	0.311798
1	55767800	18	34554171	86	0.311798
1	55767800	18	34555201	86	0.311798
1	55767800	18	34557228	86	0.311798
1	55767800	18	34557557	86	0.311798
1	55767800	18	34557565	86	0.311798
1	55767800	18	34557906	86	0.311798
1	55767800	18	34558302	86	0.311798
1	55767800	18	34559740	86	0.311798
1	55767800	18	34560519	86	0.311798
1	55767800	18	34561159	86	0.311798
1	55767800	18	34562118	86	0.311798
1	55767800	18	34567473	86	0.311798
1	55767800	18	34567523	86	0.311798
1	55767800	18	34567536	86	0.311798
1	55767800	18	34569177	86	0.311798
1	55767800	18	34569326	86	0.311798
1	55767800	18	34569604	86	0.311798
1	55767800	18	34570524	86	0.311798
1	55767800	18	34571233	86	0.311798
1	55767800	18	34572968	86	0.311798
1	55767800	18	34575677	86	0.311798
1	55767800	18	34576547	86	0.311798
1	55767800	18	34576868	86	0.311798
1	55767800	18	34577014	86	0.311798
1	55767800	18	34577075	86	0.311798
1	55767800	18	34579293	86	0.311798
1	55767800	18	34579754	86	0.311798
1	55767800	18	34580357	86	0.311798
1	55767800	18	34580979	86	0.311798
1	55767800	18	34581225	86	0.311798
1	55767800	18	34581522	86	0.311798
1	55767800	18	34581611	86	0.311798
1	55767800	18	34583011	86	0.311798
1	55767800	18	34583112	86	0.311798
1	55767800	18	34583464	86	0.311798
1	55767800	18	34583754	86	0.311798
1	55767800	18	34584411	86	0.311798
1	55767800	18	34585395	86	0.311798
1	55767800	18	34586629	86	0.311798
1	55767800	18	34586656	86	0.311798
1	55767800	18	34587096	86	0.311798
1	55767800	18	34588532	86	0.311798
1	55767800	18	34588645	86	0.311798
1	55767800	18	34590173	86	0.311798
1	55767800	18	34594121	86	0.311798
1	55767800	18	34594752	86	0.311798
1	55767800	18	34595040	86	0.311798
1	55767800	18	34595843	86	0.311798
1	55767800	18	34596149	86	0.311798
1	55767800	18	34597110	86	0.311798
1	55767800	18	34597930	86	0.311798
1	55767800	18	34598194	86	0.311798
1	55767800	18	34598403	86	0.311798
1	55767800	18	34599094	86	0.311798
1	55767800	18	34599612	86	0.311798
1	55767800	18	34600283	86	0.311798
1	55767800	18	34600914	86	0.311798
1	55767800	18	34601865	86	0.311798
1	55767800	18	34601930	86	0.311798
1	55767800	18	34602161	86	0.311798
1	55767800	18	34604094	86	0.311798
1	55767800	18	34604095	86	0.311798
1	55767800	18	34605238	86	0.311798
1	55767800	18	34607039	86	0.311798
1	55767800	18	34608442	86	0.311798
1	55767800	18	34608575	86	0.311798
1	55767800	18	34612730	86	0.311798
1	55767800	18	34614002	86	0.311798
1	55767800	18	34616392	86	0.311798
1	55767800	18	34617363	86	0.311798
1	55767800	18	34619616	86	0.311798
1	55767800	18	34619664	86	0.311798
1	55767800	18	34620028	86	0.311798
1	55767800	18	34620042	86	0.311798
1	55767800	18	34620442	86	0.311798
1	55767800	18	34620621	86	0.311798
1	55767800	18	34622865	86	0.311798
1	55767800	18	34623437	86	0.311798
1	55767800	18	34625986	86	0.311798
1	55767800	18	34628321	86	0.311798
1	55767800	18	34628560	86	0.311798
1	55767800	18	34628964	86	0.311798
1	55767800	18	34631443	86	0.311798
1	55767800	18	34632338	86	0.311798
1	55767800	18	34632755	86	0.311798
1	55767800	18	34632946	86	0.311798
1	55767800	18	34634176	86	0.311798
1	55767800	18	34634292	86	0.311798
1	55767800	18	34635014	86	0.311798
1	55767800	18	34635955	86	0.311798
1	55767800	18	34637060	86	0.311798
1	55767800	18	34642421	86	0.317829
1	55767800	18	34642543	86	0.311798
1	55767800	18	34643455	86	0.311798
1	55767800	18	34643523	86	0.311798
1	55767800	18	34643546	86	0.311798
1	55767800	18	34647176	86	0.311798
1	55767800	18	34647898	86	0.311798
1	55767800	18	34648902	86	0.311798
1	55767800	18	34650020	86	0.311798
1	55767800	18	34650496	86	0.311798
1	55767800	18	34652386	86	0.311798
1	55767800	18	34652994	86	0.311798
1	55767800	18	34653125	86	0.311798
1	55767800	18	34655761	86	0.311798
1	55767800	18	34655844	86	0.311798
1	55767800	18	34656190	86	0.311798
1	55767800	18	34656209	86	0.311798
1	55767800	18	34657485	86	0.311798
1	55767800	18	34657551	86	0.311798
1	55767800	18	34657660	86	0.311798
1	55767800	18	34661012	86	0.311798
1	55767800	18	34661614	86	0.311798
1	55767800	18	34663119	86	0.311798
1	55767800	18	34663639	86	0.311798
1	55767800	18	34664558	86	0.311798
1	55767800	18	34666105	86	0.311798
1	55767800	18	34666152	86	0.311798
1	55767800	18	34667197	86	0.311798
1	55767800	18	34669431	86	0.311798
1	55767800	18	34669462	86	0.311798
1	55767800	18	34672894	86	0.311798
1	55767800	18	34675708	86	0.311798
1	55767800	18	34676604	86	0.311798
1	55767800	18	34677536	86	0.311798
1	55767800	18	34678282	86	0.311798
1	55767800	18	34678477	86	0.311798
1	55767800	18	34679469	86	0.311798
1	55767800	18	34680981	86	0.311798
1	55767800	18	34681453	86	0.311798
1	55767800	18	34682078	86	0.311798
1	55767800	18	34682610	86	0.311798
1	55767800	18	34683234	86	0.311798
1	55767800	18	34686758	86	0.311798
1	55767800	18	34687756	86	0.311798
1	55767800	18	34687819	86	0.311798
1	55767800	18	34690175	86	0.311798
1	55767800	18	34690744	86	0.311798
1	55767800	18	34690871	86	0.311798
1	55767800	18	34692012	86	0.311798
1	55767800	18	34692753	86	0.311798
1	55767800	18	34694079	86	0.311798
1	55767800	18	34694998	86	0.311798
1	55767800	18	34697527	86	0.311798
1	55767800	18	34698060	86	0.311798
1	55767800	18	34698152	86	0.311798
1	55767800	18	34710538	86	0.311798
1	55767800	18	34711196	86	0.311798
1	55767800	18	34713920	86	0.311798
1	55767800	18	34721453	86	0.311798
1	55767800	18	34721940	86	0.311798
1	55767800	18	34722152	86	0.311798
1	55767800	18	34722905	86	0.311798
1	55767800	18	34726056	86	0.311798
1	55767800	18	34729532	86	0.311798
1	55767800	18	34730321	86	0.311798
1	55767800	18	34733816	86	0.311798
1	55767800	18	34736833	86	0.311798
1	55767800	18	34736977	86	0.311798
1	55767800	18	34738359	86	0.311798
1	55767800	18	34739104	86	0.311798
1	55767800	18	34741666	86	0.311798
1	55767800	18	34742193	86	0.311798
1	55767800	18	34742626	86	0.311798
1	55767800	18	34745428	86	0.311798
1	55767800	18	34745837	86	0.311798
1	55767800	18	34746558	86	0.311798
1	55767800	18	34747655	86	0.311798
1	55767800	18	34749099	86	0.333238
1	55767800	18	34755023	86	0.311798
1	55767800	18	34755544	86	0.311798
1	55767800	18	34757998	86	0.311798
1	55767800	18	34760133	86	0.311798
1	55767800	18	34760525	86	0.311798
1	55767800	18	34761574	86	0.311798
1	55767800	18	34762017	86	0.311798
1	55767800	18	34764928	86	0.311798
1	55767800	18	34765083	86	0.311798
1	55767800	18	34766674	86	0.311798
1	55767800	18	34769006	86	0.311798
1	55767800	18	34771795	86	0.311798
1	55767800	18	34772499	86	0.311798
1	55767800	18	34774899	86	0.311798
1	55767800	18	34778030	86	0.311798
1	55767800	18	34779022	86	0.311798
1	55767800	18	34780493	86	0.311798
1	55767800	18	34787954	86	0.311798
1	55767800	18	34788014	86	0.311798
1	55767800	18	34792088	86	0.311798
1	55767800	18	34792934	86	0.311798
1	55767800	18	34794186	86	0.311798
1	55767800	18	34796660	86	0.311798
1	55767800	18	34796827	86	0.311798
1	55767800	18	34796955	86	0.311798
1	55767800	18	34797759	86	0.311798
1	55767800	18	34799705	86	0.311798
1	55767800	18	34801787	86	0.311798
1	55767800	18	34802408	86	0.311798
1	55767800	18	34802584	86	0.311798
1	55767800	18	34805194	86	0.311798
1	55767800	18	34806463	86	0.311798
1	55767800	18	34807132	86	0.311798
1	55767800	18	34809470	86	0.311798
1	55767800	18	34809591	86	0.311798
1	55767800	18	34809710	86	0.311798
1	55767800	18	34810178	86	0.311798
1	55767800	18	34819337	86	0.311798
1	55767800	18	34822266	86	0.311798
1	55767800	18	34822373	86	0.311798
1	55767800	18	34828697	86	0.311798
1	55767800	18	34831424	86	0.311798
1	55767800	18	34832667	86	0.333238
1	55767800	18	34838207	86	0.311798
1	55972259	18	49588359	86	0.319049
1	55972259	18	49588569	86	0.319049
1	55972259	18	49588619	86	0.319049
1	55972259	18	49589204	86	0.319049
1	55972259	18	49589269	86	0.319049
1	55972259	18	49589525	86	0.319049
1	55972259	18	49589618	86	0.319049
1	55972259	18	49590259	86	0.319049
1	55972259	18	49591007	86	0.319049
1	55972259	18	49592211	86	0.319049
1	55972259	18	49592926	86	0.319049
1	55972259	18	49595252	86	0.319049
1	55972259	18	49598054	86	0.319049
1	55972259	18	49598198	86	0.319049
1	55972259	18	49598807	86	0.319049
1	55972259	18	49599297	86	0.319049
1	55972259	18	49599323	86	0.319049
1	55972259	18	49601678	86	0.319049
1	55972259	18	49603035	86	0.319049
1	55972259	18	49603433	86	0.319049
1	55972259	18	49604801	86	0.319049
1	55972259	18	49605988	86	0.319049
1	55972259	18	49606352	86	0.319049
1	55972259	18	49606430	86	0.319049
1	55972259	18	49607701	86	0.319049
1	55972259	18	49609030	86	0.319049
1	55972259	18	49610092	86	0.319049
1	55972259	18	49613363	86	0.343245
1	55972259	18	49614587	86	0.319049
1	55972259	18	49615324	86	0.319049
1	55972259	18	49615599	86	0.319049
1	55972259	18	49616113	86	0.319049
1	55972259	18	49616172	86	0.319049
1	55972259	18	49616420	86	0.319049
1	55972259	18	49616839	86	0.319049
1	55972259	18	49617731	86	0.319049
1	55972259	18	49617742	86	0.319049
1	55972259	18	49618662	86	0.319049
1	55972259	18	49618677	86	0.319049
1	55972259	18	49618792	86	0.319049
1	55972259	18	49619004	86	0.319049
1	55972259	18	49619225	86	0.319049
1	55972259	18	49619843	86	0.319049
1	55972259	18	49619861	86	0.319049
1	55972259	18	49619890	86	0.319049
1	55972259	18	49619900	86	0.319049
1	55972259	18	49620313	86	0.319049
1	55972259	18	49620671	86	0.319049
1	55972259	18	49620990	86	0.319049
1	55972259	18	49621368	86	0.319049
1	55972259	18	49621398	86	0.319049
1	55972259	18	49621457	86	0.319049
1	55972259	18	49621681	86	0.319049
1	55972259	18	49622122	86	0.319049
1	55972259	18	49623228	86	0.319049
1	55972259	18	49623235	86	0.319049
1	55972259	18	49623619	86	0.319049
1	55972259	18	49624042	86	0.319049
1	55972259	18	49624580	86	0.319049
1	55972259	18	49625489	86	0.319049
1	55972259	18	49625503	86	0.319049
1	55972259	18	49625744	86	0.319049
1	55972259	18	49625814	86	0.319049
1	56050097	18	33590953	86	0.311468
1	56050254	18	33590953	86	0.311468
1	56050298	18	33590953	86	0.311468
1	56050511	18	33590953	86	0.311468
1	56051232	18	33590953	86	0.311468
1	56052350	18	33590953	86	0.311468
1	56053512	18	33590953	86	0.311468
1	56057640	18	33590953	86	0.311468
1	56070444	18	33590953	86	0.311468
1	56071730	18	33590953	86	0.311468
1	56075782	18	33590953	86	0.311468
1	56077976	18	33590953	86	0.311468
1	56078353	18	33590953	86	0.311468
1	56078395	18	33590953	86	0.311468
1	56078640	18	33590953	86	0.311468
1	56079457	18	33590953	86	0.311468
1	56081096	18	33590953	86	0.311468
1	56082470	18	33590953	86	0.311468
1	56787294	18	48279143	86	0.327326
1	58872823	18	37922551	86	0.337526
1	58920920	18	37808991	86	0.343912
1	61291122	18	34213453	86	0.307156
1	61756511	18	47183937	86	0.300572
1	61756511	18	47192805	86	0.300572
1	62286911	18	40655606	86	0.31168
1	62286911	18	40656531	86	0.31168
1	62286911	18	40656786	86	0.31168
1	63403020	18	36572349	86	0.313781
1	65175831	18	46542604	86	0.344537
1	65175831	18	46542605	86	0.344537
1	65175831	18	46542608	86	0.314192
1	65175831	18	46542610	86	0.314192
1	65175831	18	46542611	86	0.314192
1	65175831	18	46542612	86	0.314192
1	66945085	18	36279335	86	0.32405
1	66945086	18	36279335	86	0.32405
1	67219980	18	36058248	86	0.309985
1	68095495	18	42176866	86	0.311881
1	68095495	18	42177123	86	0.311881
1	68095495	18	42177819	86	0.311881
1	68095495	18	42179819	86	0.311881
1	68095495	18	42186652	86	0.311881
1	68464270	18	43599265	86	0.304546
1	68642932	18	48961157	86	0.304456
1	68642932	18	48968144	86	0.304456
1	71057739	18	39397508	86	0.301268
1	71073921	18	39397508	86	0.301268
1	73993804	18	38565544	86	0.307036
1	73993804	18	38567403	86	0.307036
1	73993804	18	38571032	86	0.315759
1	73993804	18	38581984	86	0.315759
1	73993804	18	38582875	86	0.315759
1	73993804	18	38597230	86	0.315759
1	73993804	18	38598352	86	0.315759
1	73993804	18	38598804	86	0.315759
1	77775233	18	49821654	86	0.30886
1	77775233	18	49827668	86	0.30886
1	79332583	18	34127426	86	0.318061
1	80702046	18	42971260	86	0.302039
1	82120584	18	43056599	86	0.313147
1	82120584	18	43060588	86	0.327534
1	82120584	18	43060775	86	0.327534
1	82120584	18	43061696	86	0.327534
1	82120584	18	43062058	86	0.327534
1	82120584	18	43062070	86	0.327534
1	82120584	18	43062746	86	0.327534
1	82120584	18	43062756	86	0.327534
1	82120584	18	43062805	86	0.327534
1	82120584	18	43064801	86	0.350533
1	82120584	18	43065010	86	0.350533
1	82120584	18	43065571	86	0.350533
1	82120584	18	43066327	86	0.374242
1	82120584	18	43066368	86	0.350533
1	82120584	18	43068075	86	0.350533
1	82120584	18	43068326	86	0.350533
1	82120584	18	43069547	86	0.350533
1	82120584	18	43069703	86	0.350533
1	82120584	18	43071037	86	0.350533
1	82120584	18	43072148	86	0.327534
1	82120584	18	43074178	86	0.327534
1	82120584	18	43074206	86	0.327534
1	82120584	18	43076661	86	0.327534
1	82120584	18	43076748	86	0.327534
1	83461274	18	45547217	86	0.304126
1	83464482	18	49588359	86	0.307057
1	83464482	18	49588569	86	0.307057
1	83464482	18	49588619	86	0.307057
1	83464482	18	49589204	86	0.307057
1	83464482	18	49589269	86	0.307057
1	83464482	18	49589525	86	0.307057
1	83464482	18	49589618	86	0.307057
1	83464482	18	49590259	86	0.307057
1	83464482	18	49591007	86	0.307057
1	83464482	18	49592211	86	0.307057
1	83464482	18	49592926	86	0.307057
1	83464482	18	49595252	86	0.307057
1	83464482	18	49598054	86	0.307057
1	83464482	18	49598198	86	0.307057
1	83464482	18	49598807	86	0.307057
1	83464482	18	49599297	86	0.307057
1	83464482	18	49599323	86	0.307057
1	83464482	18	49601678	86	0.307057
1	83464482	18	49603035	86	0.307057
1	83464482	18	49603433	86	0.307057
1	83464482	18	49604801	86	0.307057
1	83464482	18	49605988	86	0.307057
1	83464482	18	49606352	86	0.307057
1	83464482	18	49606430	86	0.307057
1	83464482	18	49607701	86	0.307057
1	83464482	18	49609030	86	0.307057
1	83464482	18	49610092	86	0.307057
1	83464482	18	49613363	86	0.330655
1	83464482	18	49614587	86	0.307057
1	83464482	18	49615324	86	0.307057
1	83464482	18	49615599	86	0.307057
1	83464482	18	49616113	86	0.307057
1	83464482	18	49616172	86	0.307057
1	83464482	18	49616420	86	0.307057
1	83464482	18	49616839	86	0.307057
1	83464482	18	49617731	86	0.307057
1	83464482	18	49617742	86	0.307057
1	83464482	18	49618662	86	0.307057
1	83464482	18	49618677	86	0.307057
1	83464482	18	49618792	86	0.307057
1	83464482	18	49619004	86	0.307057
1	83464482	18	49619225	86	0.307057
1	83464482	18	49619843	86	0.307057
1	83464482	18	49619861	86	0.307057
1	83464482	18	49619890	86	0.307057
1	83464482	18	49619900	86	0.307057
1	83464482	18	49620313	86	0.307057
1	83464482	18	49620671	86	0.307057
1	83464482	18	49620990	86	0.307057
1	83464482	18	49621368	86	0.307057
1	83464482	18	49621398	86	0.307057
1	83464482	18	49621457	86	0.307057
1	83464482	18	49621681	86	0.307057
1	83464482	18	49622122	86	0.307057
1	83464482	18	49623228	86	0.307057
1	83464482	18	49623235	86	0.307057
1	83464482	18	49623619	86	0.307057
1	83464482	18	49624042	86	0.307057
1	83464482	18	49624580	86	0.307057
1	83464482	18	49625489	86	0.307057
1	83464482	18	49625503	86	0.307057
1	83464482	18	49625744	86	0.307057
1	83464482	18	49625814	86	0.307057
1	84108318	18	46000343	86	0.303683
1	84108318	18	46031387	86	0.303683
1	84108318	18	46034384	86	0.303683
1	84108318	18	46043622	86	0.303683
1	84108318	18	46044052	86	0.303683
1	85087016	18	38632365	86	0.315301
1	85087016	18	38632450	86	0.315301
1	85087017	18	38632365	86	0.315301
1	85087017	18	38632450	86	0.315301
1	85087313	18	38632365	86	0.315301
1	85087313	18	38632450	86	0.315301
1	85089306	18	38632365	86	0.315301
1	85089306	18	38632450	86	0.315301
1	85089936	18	38632365	86	0.304726
1	85089936	18	38632450	86	0.304726
1	85090132	18	38632365	86	0.315301
1	85090132	18	38632450	86	0.315301
1	85090394	18	38632365	86	0.315301
1	85090394	18	38632450	86	0.315301
1	85090416	18	38632365	86	0.315301
1	85090416	18	38632450	86	0.315301
1	85090555	18	38632365	86	0.315301
1	85090555	18	38632450	86	0.315301
1	85090948	18	38632365	86	0.315301
1	85090948	18	38632450	86	0.315301
1	85091557	18	38632365	86	0.315301
1	85091557	18	38632450	86	0.315301
1	85982555	18	46593766	86	0.494118
1	85983845	18	46593766	86	0.330739
1	85983848	18	46593766	86	0.330739
1	85984939	18	46593766	86	0.330739
1	85990482	18	46593766	86	1
1	86000124	18	46593766	86	0.32549
1	88253798	18	47148844	86	0.304944
1	88253798	18	47148851	86	0.304944
1	91596194	18	36278544	86	0.305117
1	91596194	18	36345760	86	0.313189
1	91597299	18	36278544	86	0.305117
1	91597299	18	36345760	86	0.313189
1	91598617	18	36278544	86	0.305117
1	91598617	18	36345760	86	0.313189
1	91600305	18	36278544	86	0.305117
1	91600305	18	36345760	86	0.313189
1	91602617	18	36278544	86	0.305117
1	91602617	18	36345760	86	0.313189
1	91604620	18	36278544	86	0.305117
1	91604620	18	36345760	86	0.313189
1	91611704	18	36278544	86	0.305117
1	91611704	18	36345760	86	0.313189
1	91614433	18	36263304	86	0.305782
1	91614433	18	36278544	86	0.314456
1	91614433	18	36303541	86	0.322558
1	91614433	18	36305286	86	0.305782
1	91614433	18	36308413	86	0.322558
1	91614433	18	36309461	86	0.310019
1	91614433	18	36317287	86	0.305782
1	91614433	18	36320849	86	0.322558
1	91614433	18	36320904	86	0.305782
1	91614433	18	36345760	86	0.323009
1	91615799	18	36263304	86	0.305782
1	91615799	18	36278544	86	0.314456
1	91615799	18	36303541	86	0.322558
1	91615799	18	36305286	86	0.305782
1	91615799	18	36308413	86	0.322558
1	91615799	18	36309461	86	0.310019
1	91615799	18	36317287	86	0.305782
1	91615799	18	36320849	86	0.322558
1	91615799	18	36320904	86	0.305782
1	91615799	18	36345760	86	0.323009
1	91620228	18	36263304	86	0.305782
1	91620228	18	36278544	86	0.314456
1	91620228	18	36303541	86	0.322558
1	91620228	18	36305286	86	0.305782
1	91620228	18	36308413	86	0.322558
1	91620228	18	36309461	86	0.310019
1	91620228	18	36317287	86	0.305782
1	91620228	18	36320849	86	0.322558
1	91620228	18	36320904	86	0.305782
1	91620228	18	36345760	86	0.323009
1	91622589	18	36263304	86	0.305782
1	91622589	18	36278544	86	0.314456
1	91622589	18	36303541	86	0.322558
1	91622589	18	36305286	86	0.305782
1	91622589	18	36308413	86	0.322558
1	91622589	18	36309461	86	0.310019
1	91622589	18	36317287	86	0.305782
1	91622589	18	36320849	86	0.322558
1	91622589	18	36320904	86	0.305782
1	91622589	18	36345760	86	0.323009
1	91622835	18	36263304	86	0.305782
1	91622835	18	36278544	86	0.314456
1	91622835	18	36303541	86	0.322558
1	91622835	18	36305286	86	0.305782
1	91622835	18	36308413	86	0.322558
1	91622835	18	36309461	86	0.310019
1	91622835	18	36317287	86	0.305782
1	91622835	18	36320849	86	0.322558
1	91622835	18	36320904	86	0.305782
1	91622835	18	36345760	86	0.323009
1	91626325	18	36278544	86	0.305117
1	91626325	18	36345760	86	0.313189
1	46013644	18	53032442	86	0.310633
1	46842079	18	54764855	86	0.310377
1	46842079	18	54766616	86	0.349192
1	46842079	18	54766625	86	0.349192
1	46842079	18	54767343	86	0.349192
1	46842079	18	54769159	86	0.349192
1	46842079	18	54775643	86	0.3232
1	46842079	18	54779805	86	0.3232
1	46842079	18	54793139	86	0.39672
1	46842079	18	54807183	86	0.343912
1	46842079	18	54812540	86	0.343912
1	46842079	18	54813550	86	0.343912
1	46842079	18	54813553	86	0.343912
1	47093872	18	62133595	86	0.304699
1	47093872	18	62138393	86	0.307824
1	47093872	18	62138572	86	0.33431
1	47093872	18	62141500	86	0.33431
1	47093872	18	62152219	86	0.33431
1	47095398	18	62133595	86	0.304627
1	47095398	18	62138393	86	0.314192
1	47095398	18	62138572	86	0.338302
1	47095398	18	62141500	86	0.338302
1	47095398	18	62152219	86	0.338302
1	47096647	18	62133595	86	0.304627
1	47096647	18	62138393	86	0.314192
1	47096647	18	62138572	86	0.338302
1	47096647	18	62141500	86	0.338302
1	47096647	18	62152219	86	0.338302
1	47098048	18	62133595	86	0.304627
1	47098048	18	62138393	86	0.314192
1	47098048	18	62138572	86	0.338302
1	47098048	18	62141500	86	0.338302
1	47098048	18	62152219	86	0.338302
1	47099346	18	62133595	86	0.304627
1	47099346	18	62138393	86	0.314192
1	47099346	18	62138572	86	0.338302
1	47099346	18	62141500	86	0.338302
1	47099346	18	62152219	86	0.338302
1	47100049	18	62133595	86	0.304627
1	47100049	18	62138393	86	0.314192
1	47100049	18	62138572	86	0.338302
1	47100049	18	62141500	86	0.338302
1	47100049	18	62152219	86	0.338302
1	47101015	18	62133595	86	0.311978
1	47101015	18	62138393	86	0.326184
1	47101015	18	62138572	86	0.348456
1	47101015	18	62141500	86	0.348456
1	47101015	18	62152219	86	0.348456
1	47102956	18	62133595	86	0.304627
1	47102956	18	62138393	86	0.314192
1	47102956	18	62138572	86	0.338302
1	47102956	18	62141500	86	0.338302
1	47102956	18	62152219	86	0.338302
1	47103172	18	62133595	86	0.304627
1	47103172	18	62138393	86	0.314192
1	47103172	18	62138572	86	0.338302
1	47103172	18	62141500	86	0.338302
1	47103172	18	62152219	86	0.338302
1	47103617	18	62133595	86	0.304627
1	47103617	18	62138393	86	0.314192
1	47103617	18	62138572	86	0.338302
1	47103617	18	62141500	86	0.338302
1	47103617	18	62152219	86	0.338302
1	47103754	18	62133595	86	0.304627
1	47103754	18	62138393	86	0.314192
1	47103754	18	62138572	86	0.338302
1	47103754	18	62141500	86	0.338302
1	47103754	18	62152219	86	0.338302
1	47103891	18	62133595	86	0.304627
1	47103891	18	62138393	86	0.314192
1	47103891	18	62138572	86	0.338302
1	47103891	18	62141500	86	0.338302
1	47103891	18	62152219	86	0.338302
1	47104072	18	62133595	86	0.304627
1	47104072	18	62138393	86	0.314192
1	47104072	18	62138572	86	0.338302
1	47104072	18	62141500	86	0.338302
1	47104072	18	62152219	86	0.338302
1	47104372	18	62133595	86	0.304627
1	47104372	18	62138393	86	0.314192
1	47104372	18	62138572	86	0.338302
1	47104372	18	62141500	86	0.338302
1	47104372	18	62152219	86	0.338302
1	47107042	18	62133595	86	0.304627
1	47107042	18	62138393	86	0.314192
1	47107042	18	62138572	86	0.338302
1	47107042	18	62141500	86	0.338302
1	47107042	18	62152219	86	0.338302
1	47107319	18	62133595	86	0.304627
1	47107319	18	62138393	86	0.314192
1	47107319	18	62138572	86	0.338302
1	47107319	18	62141500	86	0.338302
1	47107319	18	62152219	86	0.338302
1	47108828	18	62133595	86	0.304627
1	47108828	18	62138393	86	0.314192
1	47108828	18	62138572	86	0.338302
1	47108828	18	62141500	86	0.338302
1	47108828	18	62152219	86	0.338302
1	47109251	18	62133595	86	0.304627
1	47109251	18	62138393	86	0.314192
1	47109251	18	62138572	86	0.338302
1	47109251	18	62141500	86	0.338302
1	47109251	18	62152219	86	0.338302
1	47109328	18	62133595	86	0.304627
1	47109328	18	62138393	86	0.314192
1	47109328	18	62138572	86	0.338302
1	47109328	18	62141500	86	0.338302
1	47109328	18	62152219	86	0.338302
1	47109828	18	62133595	86	0.304627
1	47109828	18	62138393	86	0.314192
1	47109828	18	62138572	86	0.338302
1	47109828	18	62141500	86	0.338302
1	47109828	18	62152219	86	0.338302
1	47109830	18	62133595	86	0.304627
1	47109830	18	62138393	86	0.314192
1	47109830	18	62138572	86	0.338302
1	47109830	18	62141500	86	0.338302
1	47109830	18	62152219	86	0.338302
1	47109983	18	62133595	86	0.304627
1	47109983	18	62138393	86	0.314192
1	47109983	18	62138572	86	0.338302
1	47109983	18	62141500	86	0.338302
1	47109983	18	62152219	86	0.338302
1	47110231	18	62133595	86	0.304627
1	47110231	18	62138393	86	0.314192
1	47110231	18	62138572	86	0.338302
1	47110231	18	62141500	86	0.338302
1	47110231	18	62152219	86	0.338302
1	47110766	18	62133595	86	0.304627
1	47110766	18	62138393	86	0.314192
1	47110766	18	62138572	86	0.338302
1	47110766	18	62141500	86	0.338302
1	47110766	18	62152219	86	0.338302
1	47112195	18	62133595	86	0.304627
1	47112195	18	62138393	86	0.314192
1	47112195	18	62138572	86	0.338302
1	47112195	18	62141500	86	0.338302
1	47112195	18	62152219	86	0.338302
1	47113911	18	62133595	86	0.304627
1	47113911	18	62138393	86	0.314192
1	47113911	18	62138572	86	0.338302
1	47113911	18	62141500	86	0.338302
1	47113911	18	62152219	86	0.338302
1	47114863	18	62133595	86	0.304627
1	47114863	18	62138393	86	0.314192
1	47114863	18	62138572	86	0.338302
1	47114863	18	62141500	86	0.338302
1	47114863	18	62152219	86	0.338302
1	47114985	18	62133595	86	0.304627
1	47114985	18	62138393	86	0.314192
1	47114985	18	62138572	86	0.338302
1	47114985	18	62141500	86	0.338302
1	47114985	18	62152219	86	0.338302
1	47115051	18	62133595	86	0.304627
1	47115051	18	62138393	86	0.314192
1	47115051	18	62138572	86	0.338302
1	47115051	18	62141500	86	0.338302
1	47115051	18	62152219	86	0.338302
1	47115052	18	62133595	86	0.304627
1	47115052	18	62138393	86	0.314192
1	47115052	18	62138572	86	0.338302
1	47115052	18	62141500	86	0.338302
1	47115052	18	62152219	86	0.338302
1	47115214	18	62133595	86	0.304627
1	47115214	18	62138393	86	0.314192
1	47115214	18	62138572	86	0.338302
1	47115214	18	62141500	86	0.338302
1	47115214	18	62152219	86	0.338302
1	47115540	18	62133595	86	0.304627
1	47115540	18	62138393	86	0.314192
1	47115540	18	62138572	86	0.338302
1	47115540	18	62141500	86	0.338302
1	47115540	18	62152219	86	0.338302
1	47116137	18	62133595	86	0.304627
1	47116137	18	62138393	86	0.314192
1	47116137	18	62138572	86	0.338302
1	47116137	18	62141500	86	0.338302
1	47116137	18	62152219	86	0.338302
1	47116439	18	62133595	86	0.304627
1	47116439	18	62138393	86	0.314192
1	47116439	18	62138572	86	0.338302
1	47116439	18	62141500	86	0.338302
1	47116439	18	62152219	86	0.338302
1	47116718	18	62133595	86	0.304627
1	47116718	18	62138393	86	0.314192
1	47116718	18	62138572	86	0.338302
1	47116718	18	62141500	86	0.338302
1	47116718	18	62152219	86	0.338302
1	47117000	18	62133595	86	0.304627
1	47117000	18	62138393	86	0.314192
1	47117000	18	62138572	86	0.338302
1	47117000	18	62141500	86	0.338302
1	47117000	18	62152219	86	0.338302
1	47117006	18	62133595	86	0.304627
1	47117006	18	62138393	86	0.314192
1	47117006	18	62138572	86	0.338302
1	47117006	18	62141500	86	0.338302
1	47117006	18	62152219	86	0.338302
1	47117944	18	62133595	86	0.304627
1	47117944	18	62138393	86	0.314192
1	47117944	18	62138572	86	0.338302
1	47117944	18	62141500	86	0.338302
1	47117944	18	62152219	86	0.338302
1	47119348	18	62133595	86	0.304627
1	47119348	18	62138393	86	0.314192
1	47119348	18	62138572	86	0.338302
1	47119348	18	62141500	86	0.338302
1	47119348	18	62152219	86	0.338302
1	47120673	18	62133595	86	0.304627
1	47120673	18	62138393	86	0.314192
1	47120673	18	62138572	86	0.338302
1	47120673	18	62141500	86	0.338302
1	47120673	18	62152219	86	0.338302
1	47121502	18	62133595	86	0.304627
1	47121502	18	62138393	86	0.314192
1	47121502	18	62138572	86	0.338302
1	47121502	18	62141500	86	0.338302
1	47121502	18	62152219	86	0.338302
1	47122596	18	62133595	86	0.304627
1	47122596	18	62138393	86	0.314192
1	47122596	18	62138572	86	0.338302
1	47122596	18	62141500	86	0.338302
1	47122596	18	62152219	86	0.338302
1	47122856	18	62133595	86	0.304627
1	47122856	18	62138393	86	0.314192
1	47122856	18	62138572	86	0.338302
1	47122856	18	62141500	86	0.338302
1	47122856	18	62152219	86	0.338302
1	47122933	18	62133595	86	0.304627
1	47122933	18	62138393	86	0.314192
1	47122933	18	62138572	86	0.338302
1	47122933	18	62141500	86	0.338302
1	47122933	18	62152219	86	0.338302
1	47123599	18	62133595	86	0.304627
1	47123599	18	62138393	86	0.314192
1	47123599	18	62138572	86	0.338302
1	47123599	18	62141500	86	0.338302
1	47123599	18	62152219	86	0.338302
1	47124554	18	62133595	86	0.304627
1	47124554	18	62138393	86	0.314192
1	47124554	18	62138572	86	0.338302
1	47124554	18	62141500	86	0.338302
1	47124554	18	62152219	86	0.338302
1	47124884	18	62133595	86	0.304627
1	47124884	18	62138393	86	0.314192
1	47124884	18	62138572	86	0.338302
1	47124884	18	62141500	86	0.338302
1	47124884	18	62152219	86	0.338302
1	47125037	18	62133595	86	0.304627
1	47125037	18	62138393	86	0.314192
1	47125037	18	62138572	86	0.338302
1	47125037	18	62141500	86	0.338302
1	47125037	18	62152219	86	0.338302
1	47126625	18	62133595	86	0.304627
1	47126625	18	62138393	86	0.314192
1	47126625	18	62138572	86	0.338302
1	47126625	18	62141500	86	0.338302
1	47126625	18	62152219	86	0.338302
1	47126776	18	62133595	86	0.304627
1	47126776	18	62138393	86	0.314192
1	47126776	18	62138572	86	0.338302
1	47126776	18	62141500	86	0.338302
1	47126776	18	62152219	86	0.338302
1	47126940	18	62133595	86	0.304627
1	47126940	18	62138393	86	0.314192
1	47126940	18	62138572	86	0.338302
1	47126940	18	62141500	86	0.338302
1	47126940	18	62152219	86	0.338302
1	47127190	18	62133595	86	0.304627
1	47127190	18	62138393	86	0.314192
1	47127190	18	62138572	86	0.338302
1	47127190	18	62141500	86	0.338302
1	47127190	18	62152219	86	0.338302
1	47127381	18	62133595	86	0.304627
1	47127381	18	62138393	86	0.314192
1	47127381	18	62138572	86	0.338302
1	47127381	18	62141500	86	0.338302
1	47127381	18	62152219	86	0.338302
1	47127764	18	62133595	86	0.304627
1	47127764	18	62138393	86	0.314192
1	47127764	18	62138572	86	0.338302
1	47127764	18	62141500	86	0.338302
1	47127764	18	62152219	86	0.338302
1	47128684	18	62133595	86	0.304627
1	47128684	18	62138393	86	0.314192
1	47128684	18	62138572	86	0.338302
1	47128684	18	62141500	86	0.338302
1	47128684	18	62152219	86	0.338302
1	47129027	18	62133595	86	0.304627
1	47129027	18	62138393	86	0.314192
1	47129027	18	62138572	86	0.338302
1	47129027	18	62141500	86	0.338302
1	47129027	18	62152219	86	0.338302
1	47130107	18	62133595	86	0.304627
1	47130107	18	62138393	86	0.314192
1	47130107	18	62138572	86	0.338302
1	47130107	18	62141500	86	0.338302
1	47130107	18	62152219	86	0.338302
1	47130317	18	62133595	86	0.304627
1	47130317	18	62138393	86	0.314192
1	47130317	18	62138572	86	0.338302
1	47130317	18	62141500	86	0.338302
1	47130317	18	62152219	86	0.338302
1	47130448	18	62133595	86	0.304627
1	47130448	18	62138393	86	0.314192
1	47130448	18	62138572	86	0.338302
1	47130448	18	62141500	86	0.338302
1	47130448	18	62152219	86	0.338302
1	47131248	18	62133595	86	0.304627
1	47131248	18	62138393	86	0.314192
1	47131248	18	62138572	86	0.338302
1	47131248	18	62141500	86	0.338302
1	47131248	18	62152219	86	0.338302
1	47131319	18	62133595	86	0.304627
1	47131319	18	62138393	86	0.314192
1	47131319	18	62138572	86	0.338302
1	47131319	18	62141500	86	0.338302
1	47131319	18	62152219	86	0.338302
1	47131982	18	62133595	86	0.304627
1	47131982	18	62138393	86	0.314192
1	47131982	18	62138572	86	0.338302
1	47131982	18	62141500	86	0.338302
1	47131982	18	62152219	86	0.338302
1	47132017	18	62133595	86	0.304627
1	47132017	18	62138393	86	0.314192
1	47132017	18	62138572	86	0.338302
1	47132017	18	62141500	86	0.338302
1	47132017	18	62152219	86	0.338302
1	47135445	18	62133595	86	0.304627
1	47135445	18	62138393	86	0.314192
1	47135445	18	62138572	86	0.338302
1	47135445	18	62141500	86	0.338302
1	47135445	18	62152219	86	0.338302
1	47137313	18	62133595	86	0.304627
1	47137313	18	62138393	86	0.314192
1	47137313	18	62138572	86	0.338302
1	47137313	18	62141500	86	0.338302
1	47137313	18	62152219	86	0.338302
1	47142475	18	62133595	86	0.304627
1	47142475	18	62138393	86	0.314192
1	47142475	18	62138572	86	0.338302
1	47142475	18	62141500	86	0.338302
1	47142475	18	62152219	86	0.338302
1	47144083	18	62133595	86	0.304627
1	47144083	18	62138393	86	0.314192
1	47144083	18	62138572	86	0.338302
1	47144083	18	62141500	86	0.338302
1	47144083	18	62152219	86	0.338302
1	47150039	18	62133595	86	0.304627
1	47150039	18	62138393	86	0.314192
1	47150039	18	62138572	86	0.338302
1	47150039	18	62141500	86	0.338302
1	47150039	18	62152219	86	0.338302
1	47152630	18	62133595	86	0.304627
1	47152630	18	62138393	86	0.314192
1	47152630	18	62138572	86	0.338302
1	47152630	18	62141500	86	0.338302
1	47152630	18	62152219	86	0.338302
1	47153122	18	62133595	86	0.304627
1	47153122	18	62138393	86	0.314192
1	47153122	18	62138572	86	0.338302
1	47153122	18	62141500	86	0.338302
1	47153122	18	62152219	86	0.338302
1	47153538	18	62133595	86	0.304627
1	47153538	18	62138393	86	0.314192
1	47153538	18	62138572	86	0.338302
1	47153538	18	62141500	86	0.338302
1	47153538	18	62152219	86	0.338302
1	47155098	18	62133595	86	0.304627
1	47155098	18	62138393	86	0.314192
1	47155098	18	62138572	86	0.338302
1	47155098	18	62141500	86	0.338302
1	47155098	18	62152219	86	0.338302
1	47155733	18	62133595	86	0.304627
1	47155733	18	62138393	86	0.314192
1	47155733	18	62138572	86	0.338302
1	47155733	18	62141500	86	0.338302
1	47155733	18	62152219	86	0.338302
1	47157306	18	62133595	86	0.304627
1	47157306	18	62138393	86	0.314192
1	47157306	18	62138572	86	0.338302
1	47157306	18	62141500	86	0.338302
1	47157306	18	62152219	86	0.338302
1	47161037	18	62133595	86	0.304627
1	47161037	18	62138393	86	0.314192
1	47161037	18	62138572	86	0.338302
1	47161037	18	62141500	86	0.338302
1	47161037	18	62152219	86	0.338302
1	47166911	18	62133595	86	0.304627
1	47166911	18	62138393	86	0.314192
1	47166911	18	62138572	86	0.338302
1	47166911	18	62141500	86	0.338302
1	47166911	18	62152219	86	0.338302
1	47168461	18	62133595	86	0.304627
1	47168461	18	62138393	86	0.314192
1	47168461	18	62138572	86	0.338302
1	47168461	18	62141500	86	0.338302
1	47168461	18	62152219	86	0.338302
1	47169276	18	62133595	86	0.304627
1	47169276	18	62138393	86	0.314192
1	47169276	18	62138572	86	0.338302
1	47169276	18	62141500	86	0.338302
1	47169276	18	62152219	86	0.338302
1	47169892	18	62133595	86	0.304627
1	47169892	18	62138393	86	0.314192
1	47169892	18	62138572	86	0.338302
1	47169892	18	62141500	86	0.338302
1	47169892	18	62152219	86	0.338302
1	47170302	18	62133595	86	0.304627
1	47170302	18	62138393	86	0.314192
1	47170302	18	62138572	86	0.338302
1	47170302	18	62141500	86	0.338302
1	47170302	18	62152219	86	0.338302
1	47172009	18	62133595	86	0.304627
1	47172009	18	62138393	86	0.314192
1	47172009	18	62138572	86	0.338302
1	47172009	18	62141500	86	0.338302
1	47172009	18	62152219	86	0.338302
1	47175042	18	62133595	86	0.304627
1	47175042	18	62138393	86	0.314192
1	47175042	18	62138572	86	0.338302
1	47175042	18	62141500	86	0.338302
1	47175042	18	62152219	86	0.338302
1	47177236	18	62133595	86	0.304627
1	47177236	18	62138393	86	0.314192
1	47177236	18	62138572	86	0.338302
1	47177236	18	62141500	86	0.338302
1	47177236	18	62152219	86	0.338302
1	47179019	18	62133595	86	0.304627
1	47179019	18	62138393	86	0.314192
1	47179019	18	62138572	86	0.338302
1	47179019	18	62141500	86	0.338302
1	47179019	18	62152219	86	0.338302
1	47184539	18	62133595	86	0.304627
1	47184539	18	62138393	86	0.314192
1	47184539	18	62138572	86	0.338302
1	47184539	18	62141500	86	0.338302
1	47184539	18	62152219	86	0.338302
1	47193731	18	62138572	86	0.307765
1	47193731	18	62141500	86	0.307765
1	47193731	18	62152219	86	0.307765
1	47194736	18	62138572	86	0.307765
1	47194736	18	62141500	86	0.307765
1	47194736	18	62152219	86	0.307765
1	47196077	18	62138572	86	0.307765
1	47196077	18	62141500	86	0.307765
1	47196077	18	62152219	86	0.307765
1	47197398	18	62138572	86	0.307765
1	47197398	18	62141500	86	0.307765
1	47197398	18	62152219	86	0.307765
1	47199152	18	62138572	86	0.307765
1	47199152	18	62141500	86	0.307765
1	47199152	18	62152219	86	0.307765
1	47200785	18	62138572	86	0.307765
1	47200785	18	62141500	86	0.307765
1	47200785	18	62152219	86	0.307765
1	47200828	18	62138572	86	0.307765
1	47200828	18	62141500	86	0.307765
1	47200828	18	62152219	86	0.307765
1	47205417	18	62138572	86	0.307765
1	47205417	18	62141500	86	0.307765
1	47205417	18	62152219	86	0.307765
1	48094376	18	55246786	86	0.312015
1	48094376	18	55250670	86	0.302415
1	48094376	18	55251171	86	0.302415
1	48094376	18	55252613	86	0.302415
1	48094378	18	55246786	86	0.312015
1	48094378	18	55250670	86	0.302415
1	48094378	18	55251171	86	0.302415
1	48094378	18	55252613	86	0.302415
1	48521180	18	56691207	86	0.308106
1	48521180	18	56691234	86	0.308106
1	48521180	18	56691269	86	0.330909
1	48521180	18	56691275	86	0.330909
1	48521180	18	56691682	86	0.308106
1	48521180	18	56691703	86	0.324535
1	52563364	18	50315007	86	0.329194
1	52563364	18	50341290	86	0.308644
1	52659712	18	50315007	86	0.318269
1	52659712	18	50341290	86	0.306911
1	52671463	18	50341290	86	0.306911
1	52673127	18	50341290	86	0.306911
1	52686496	18	50341290	86	0.306911
1	52689664	18	50341290	86	0.306911
1	52705285	18	50341290	86	0.306911
1	52705427	18	50341290	86	0.336564
1	52808885	18	50341290	86	0.306911
1	53849975	18	62753343	86	0.300702
1	53849975	18	62753986	86	0.300702
1	53849975	18	62754180	86	0.300702
1	53849975	18	62757350	86	0.300702
1	53849975	18	62761193	86	0.300702
1	53849975	18	62774096	86	0.300702
1	53849975	18	62776068	86	0.300702
1	53849975	18	62778617	86	0.300702
1	53849975	18	62782645	86	0.300702
1	53849975	18	62792948	86	0.300702
1	53849975	18	62795168	86	0.300702
1	53849975	18	62798895	86	0.300702
1	53849975	18	62799630	86	0.300702
1	53849975	18	62803182	86	0.300702
1	53849975	18	62807571	86	0.300702
1	53849975	18	62807636	86	0.300702
1	53849975	18	62813740	86	0.300702
1	53849975	18	62817964	86	0.300702
1	53849975	18	62820076	86	0.300702
1	53864019	18	62748909	86	0.304991
1	53864019	18	62749503	86	0.304991
1	53864019	18	62753343	86	0.352222
1	53864019	18	62753986	86	0.352222
1	53864019	18	62754180	86	0.352222
1	53864019	18	62754286	86	0.337526
1	53864019	18	62757350	86	0.352222
1	53864019	18	62761193	86	0.352222
1	53864019	18	62774096	86	0.352222
1	53864019	18	62776068	86	0.352222
1	53864019	18	62778617	86	0.352222
1	53864019	18	62782645	86	0.352222
1	53864019	18	62792948	86	0.352222
1	53864019	18	62795168	86	0.352222
1	53864019	18	62798895	86	0.352222
1	53864019	18	62799630	86	0.352222
1	53864019	18	62803182	86	0.352222
1	53864019	18	62807571	86	0.352222
1	53864019	18	62807636	86	0.352222
1	53864019	18	62813740	86	0.352222
1	53864019	18	62817964	86	0.352222
1	53864019	18	62820076	86	0.352222
1	53866793	18	62768459	86	0.308229
1	53867792	18	62768459	86	0.308229
1	55499162	18	62142136	86	0.301592
1	55499162	18	62158789	86	0.314841
1	55499162	18	62159215	86	0.324902
1	55499162	18	62162946	86	0.30317
1	55499940	18	62142136	86	0.314434
1	55499940	18	62158789	86	0.327112
1	55499940	18	62159215	86	0.337387
1	55499940	18	62162946	86	0.3143
1	56753702	18	54419453	86	0.300514
1	56753702	18	54419696	86	0.300514
1	56753702	18	54421633	86	0.307057
1	56753702	18	54422649	86	0.300514
1	56753702	18	54422827	86	0.300514
1	56753702	18	54428378	86	0.307057
1	56753702	18	54431294	86	0.300514
1	56753702	18	54433344	86	0.307057
1	56753702	18	54433645	86	0.307057
1	56754223	18	54419453	86	0.300514
1	56754223	18	54419696	86	0.300514
1	56754223	18	54421633	86	0.307057
1	56754223	18	54422649	86	0.300514
1	56754223	18	54422827	86	0.300514
1	56754223	18	54428378	86	0.307057
1	56754223	18	54431294	86	0.300514
1	56754223	18	54433344	86	0.307057
1	56754223	18	54433645	86	0.307057
1	56755563	18	54419453	86	0.300514
1	56755563	18	54419696	86	0.300514
1	56755563	18	54421633	86	0.307057
1	56755563	18	54422649	86	0.300514
1	56755563	18	54422827	86	0.300514
1	56755563	18	54428378	86	0.307057
1	56755563	18	54431294	86	0.300514
1	56755563	18	54433344	86	0.307057
1	56755563	18	54433645	86	0.307057
1	56760452	18	54419453	86	0.300514
1	56760452	18	54419696	86	0.300514
1	56760452	18	54421633	86	0.307057
1	56760452	18	54422649	86	0.300514
1	56760452	18	54422827	86	0.300514
1	56760452	18	54428378	86	0.307057
1	56760452	18	54431294	86	0.300514
1	56760452	18	54433344	86	0.307057
1	56760452	18	54433645	86	0.307057
1	56763781	18	54419453	86	0.300514
1	56763781	18	54419696	86	0.300514
1	56763781	18	54421633	86	0.307057
1	56763781	18	54422649	86	0.300514
1	56763781	18	54422827	86	0.300514
1	56763781	18	54428378	86	0.307057
1	56763781	18	54431294	86	0.300514
1	56763781	18	54433344	86	0.307057
1	56763781	18	54433645	86	0.307057
1	56764863	18	54419453	86	0.300514
1	56764863	18	54419696	86	0.300514
1	56764863	18	54421633	86	0.307057
1	56764863	18	54422649	86	0.300514
1	56764863	18	54422827	86	0.300514
1	56764863	18	54428378	86	0.307057
1	56764863	18	54431294	86	0.300514
1	56764863	18	54433344	86	0.307057
1	56764863	18	54433645	86	0.307057
1	56766000	18	54419453	86	0.300514
1	56766000	18	54419696	86	0.300514
1	56766000	18	54421633	86	0.307057
1	56766000	18	54422649	86	0.300514
1	56766000	18	54422827	86	0.300514
1	56766000	18	54428378	86	0.307057
1	56766000	18	54431294	86	0.300514
1	56766000	18	54433344	86	0.307057
1	56766000	18	54433645	86	0.307057
1	56768516	18	54419453	86	0.300514
1	56768516	18	54419696	86	0.300514
1	56768516	18	54421633	86	0.307057
1	56768516	18	54422649	86	0.300514
1	56768516	18	54422827	86	0.300514
1	56768516	18	54428378	86	0.307057
1	56768516	18	54431294	86	0.300514
1	56768516	18	54433344	86	0.307057
1	56768516	18	54433645	86	0.307057
1	56768551	18	54419453	86	0.300514
1	56768551	18	54419696	86	0.300514
1	56768551	18	54421633	86	0.307057
1	56768551	18	54422649	86	0.300514
1	56768551	18	54422827	86	0.300514
1	56768551	18	54428378	86	0.307057
1	56768551	18	54431294	86	0.300514
1	56768551	18	54433344	86	0.307057
1	56768551	18	54433645	86	0.307057
1	56770040	18	54419453	86	0.300352
1	56770040	18	54419696	86	0.300352
1	56770040	18	54421633	86	0.310528
1	56770040	18	54422649	86	0.300352
1	56770040	18	54422827	86	0.300352
1	56770040	18	54428378	86	0.310528
1	56770040	18	54431294	86	0.300352
1	56770040	18	54433344	86	0.310528
1	56770040	18	54433645	86	0.310528
1	56770218	18	54419453	86	0.300352
1	56770218	18	54419696	86	0.300352
1	56770218	18	54421633	86	0.310528
1	56770218	18	54422649	86	0.300352
1	56770218	18	54422827	86	0.300352
1	56770218	18	54428378	86	0.310528
1	56770218	18	54431294	86	0.300352
1	56770218	18	54433344	86	0.310528
1	56770218	18	54433645	86	0.310528
1	57658595	18	60102383	86	0.31236
1	57660005	18	60102383	86	0.310528
1	57660822	18	60102383	86	0.333815
1	57661234	18	60102383	86	0.310528
1	57661334	18	60102383	86	0.310528
1	57664661	18	60102383	86	0.321474
1	57664677	18	60102383	86	0.321474
1	57665769	18	60102383	86	0.321474
1	57665932	18	60102383	86	0.321474
1	57666270	18	60102383	86	0.321474
1	57666787	18	60102383	86	0.321474
1	57666901	18	60102383	86	0.321474
1	57670351	18	60102383	86	0.304143
1	61133936	18	55484712	86	0.310456
1	66015145	18	50356664	86	0.316422
1	69442881	18	61282162	86	0.330657
1	70273930	18	63723659	86	0.315198
1	70273930	18	63796996	86	0.306042
1	70916701	18	61176266	86	0.300144
1	74186429	18	53745508	86	0.302948
1	74189777	18	53745508	86	0.302948
1	74191416	18	53745508	86	0.302948
1	74192689	18	53745508	86	0.302948
1	74196494	18	53745508	86	0.302948
1	74469835	18	50351210	86	0.304126
1	74470568	18	50351210	86	0.304126
1	74470770	18	50351210	86	0.304126
1	74473623	18	50351210	86	0.304126
1	78481511	18	59636097	86	0.301714
1	78481511	18	59639018	86	0.301714
1	78595868	18	55042176	86	0.328483
1	78595868	18	55042476	86	0.328483
1	78595868	18	55043782	86	0.328483
1	78595868	18	55049859	86	0.328483
1	78595868	18	55056634	86	0.328483
1	78595868	18	55060062	86	0.304251
1	78595868	18	55066546	86	0.304251
1	78595868	18	55067134	86	0.304251
1	78595868	18	55068205	86	0.326164
1	78595868	18	55068948	86	0.314621
1	78595868	18	55069176	86	0.314621
1	78595868	18	55071270	86	0.314621
1	78595868	18	55072358	86	0.314621
1	78596666	18	55042176	86	0.328483
1	78596666	18	55042476	86	0.328483
1	78596666	18	55043782	86	0.328483
1	78596666	18	55049859	86	0.328483
1	78596666	18	55056634	86	0.328483
1	78596666	18	55060062	86	0.304251
1	78596666	18	55066546	86	0.304251
1	78596666	18	55067134	86	0.304251
1	78596666	18	55068205	86	0.326164
1	78596666	18	55068948	86	0.314621
1	78596666	18	55069176	86	0.314621
1	78596666	18	55071270	86	0.314621
1	78596666	18	55072358	86	0.314621
1	78618034	18	55042176	86	0.328483
1	78618034	18	55042476	86	0.328483
1	78618034	18	55043782	86	0.328483
1	78618034	18	55049859	86	0.328483
1	78618034	18	55056634	86	0.328483
1	78618034	18	55060062	86	0.304251
1	78618034	18	55066546	86	0.304251
1	78618034	18	55067134	86	0.304251
1	78618034	18	55068205	86	0.326164
1	78618034	18	55068948	86	0.314621
1	78618034	18	55069176	86	0.314621
1	78618034	18	55071270	86	0.314621
1	78618034	18	55072358	86	0.314621
1	82376574	18	55396456	86	0.317545
1	82377764	18	55396456	86	0.317545
1	82378354	18	55396456	86	0.317545
1	82380318	18	55396456	86	0.317545
1	82381380	18	55396456	86	0.309131
1	82383143	18	55396456	86	0.317545
1	82383461	18	55396456	86	0.317545
1	82383748	18	55396456	86	0.317545
1	82384507	18	55396456	86	0.317545
1	82386547	18	55396456	86	0.317545
1	82388464	18	55396456	86	0.317545
1	82388569	18	55396456	86	0.317545
1	82389923	18	55396456	86	0.317545
1	82390031	18	55396456	86	0.317545
1	82392272	18	55396456	86	0.317545
1	82400494	18	55396456	86	0.317545
1	82401310	18	55396456	86	0.317545
1	82409587	18	55396456	86	0.317545
1	82412099	18	55396456	86	0.317545
1	82412520	18	55396456	86	0.317545
1	82414696	18	55396456	86	0.317545
1	82417156	18	55396456	86	0.317545
1	82418488	18	55396456	86	0.317545
1	82423806	18	55396456	86	0.317545
1	82426834	18	55396456	86	0.317545
1	82428995	18	55396456	86	0.317545
1	82431291	18	55396456	86	0.317545
1	82433929	18	55396456	86	0.317545
1	82434226	18	55396456	86	0.317545
1	82439255	18	55396456	86	0.317545
1	82440430	18	55396456	86	0.317545
1	82444364	18	55396456	86	0.317545
1	82449589	18	55396456	86	0.317545
1	82451210	18	55396456	86	0.317545
1	82461630	18	55396456	86	0.317545
1	82467926	18	55396456	86	0.317545
1	82469258	18	55396456	86	0.317545
1	82470494	18	55396456	86	0.317545
1	82474813	18	55396456	86	0.317545
1	82474840	18	55396456	86	0.317545
1	82475267	18	55396456	86	0.317545
1	82475929	18	55396456	86	0.317545
1	82478995	18	55395811	86	0.316648
1	82478995	18	55396456	86	0.337893
1	82478995	18	55400671	86	0.316648
1	82503651	18	55395811	86	0.316648
1	82503651	18	55396456	86	0.337893
1	82503651	18	55400671	86	0.316648
1	82515267	18	55395811	86	0.316648
1	82515267	18	55396456	86	0.337893
1	82515267	18	55400671	86	0.316648
1	82515805	18	55395811	86	0.316648
1	82515805	18	55396456	86	0.337893
1	82515805	18	55400671	86	0.316648
1	82984347	18	50879477	86	0.340264
1	85955261	18	55423681	86	0.384065
1	85984967	18	62138393	86	0.344686
1	85984967	18	62138572	86	0.330586
1	85984967	18	62141500	86	0.330586
1	85984967	18	62152219	86	0.330586
1	85984969	18	62138393	86	0.344686
1	85984969	18	62138572	86	0.330586
1	85984969	18	62141500	86	0.330586
1	85984969	18	62152219	86	0.330586
1	87799038	18	61132990	86	0.335444
1	88223077	18	58884338	86	0.319212
1	88223077	18	58910026	86	0.307842
1	88223077	18	58915935	86	0.333127
1	89792919	18	60101929	86	0.321482
1	90337472	18	62215815	86	0.306279
1	90343338	18	62215815	86	0.319243
1	90608740	18	51536114	86	0.310956
1	90608740	18	51540135	86	0.310956
1	90608740	18	51541036	86	0.310956
1	90608740	18	51546395	86	0.310956
1	90608740	18	51547404	86	0.310956
1	90608740	18	51548455	86	0.310956
1	90608740	18	51551928	86	0.310956
1	90608834	18	51536114	86	0.310956
1	90608834	18	51540135	86	0.310956
1	90608834	18	51541036	86	0.310956
1	90608834	18	51546395	86	0.310956
1	90608834	18	51547404	86	0.310956
1	90608834	18	51548455	86	0.310956
1	90608834	18	51551928	86	0.310956
1	90610431	18	51536114	86	0.310956
1	90610431	18	51540135	86	0.310956
1	90610431	18	51541036	86	0.310956
1	90610431	18	51546395	86	0.310956
1	90610431	18	51547404	86	0.310956
1	90610431	18	51548455	86	0.310956
1	90610431	18	51551928	86	0.310956
1	90612175	18	51536114	86	0.310956
1	90612175	18	51540135	86	0.310956
1	90612175	18	51541036	86	0.310956
1	90612175	18	51546395	86	0.310956
1	90612175	18	51547404	86	0.310956
1	90612175	18	51548455	86	0.310956
1	90612175	18	51551928	86	0.310956
1	90616739	18	51536114	86	0.310956
1	90616739	18	51540135	86	0.310956
1	90616739	18	51541036	86	0.310956
1	90616739	18	51546395	86	0.310956
1	90616739	18	51547404	86	0.310956
1	90616739	18	51548455	86	0.310956
1	90616739	18	51551928	86	0.310956
1	90616791	18	51536114	86	0.310956
1	90616791	18	51540135	86	0.310956
1	90616791	18	51541036	86	0.310956
1	90616791	18	51546395	86	0.310956
1	90616791	18	51547404	86	0.310956
1	90616791	18	51548455	86	0.310956
1	90616791	18	51551928	86	0.310956
1	90617504	18	51536114	86	0.310956
1	90617504	18	51540135	86	0.310956
1	90617504	18	51541036	86	0.310956
1	90617504	18	51546395	86	0.310956
1	90617504	18	51547404	86	0.310956
1	90617504	18	51548455	86	0.310956
1	90617504	18	51551928	86	0.310956
1	90617619	18	51536114	86	0.310956
1	90617619	18	51540135	86	0.310956
1	90617619	18	51541036	86	0.310956
1	90617619	18	51546395	86	0.310956
1	90617619	18	51547404	86	0.310956
1	90617619	18	51548455	86	0.310956
1	90617619	18	51551928	86	0.310956
1	90620899	18	51536114	86	0.310956
1	90620899	18	51540135	86	0.310956
1	90620899	18	51541036	86	0.310956
1	90620899	18	51546395	86	0.310956
1	90620899	18	51547404	86	0.310956
1	90620899	18	51548455	86	0.310956
1	90620899	18	51551928	86	0.310956
1	90621447	18	51536114	86	0.310956
1	90621447	18	51540135	86	0.310956
1	90621447	18	51541036	86	0.310956
1	90621447	18	51546395	86	0.310956
1	90621447	18	51547404	86	0.310956
1	90621447	18	51548455	86	0.310956
1	90621447	18	51551928	86	0.310956
1	90622662	18	51536114	86	0.310956
1	90622662	18	51540135	86	0.310956
1	90622662	18	51541036	86	0.310956
1	90622662	18	51546395	86	0.310956
1	90622662	18	51547404	86	0.310956
1	90622662	18	51548455	86	0.310956
1	90622662	18	51551928	86	0.310956
1	90623710	18	51536114	86	0.310956
1	90623710	18	51540135	86	0.310956
1	90623710	18	51541036	86	0.310956
1	90623710	18	51546395	86	0.310956
1	90623710	18	51547404	86	0.310956
1	90623710	18	51548455	86	0.310956
1	90623710	18	51551928	86	0.310956
1	90630243	18	51452947	86	0.303565
1	90630243	18	51477562	86	0.303565
1	90630243	18	51497099	86	0.303565
1	90630243	18	51499012	86	0.303565
1	90630243	18	51515722	86	0.310566
1	90630243	18	51518121	86	0.310566
1	90630243	18	51522628	86	0.310566
1	90630243	18	51522761	86	0.310566
1	90630243	18	51525321	86	0.310566
1	90630243	18	51527558	86	0.310566
1	90630243	18	51528748	86	0.310566
1	90630243	18	51528751	86	0.310566
1	90630243	18	51529350	86	0.310566
1	90630243	18	51529630	86	0.310566
1	90630243	18	51529976	86	0.310566
1	90630243	18	51530049	86	0.310566
1	90630243	18	51530241	86	0.310566
1	90630243	18	51531031	86	0.310566
1	90630243	18	51531405	86	0.310566
1	90630243	18	51533701	86	0.311389
1	90630243	18	51533746	86	0.311389
1	90630243	18	51533773	86	0.311389
1	90630243	18	51534309	86	0.311389
1	90630243	18	51534538	86	0.311389
1	90630243	18	51534801	86	0.311389
1	90630243	18	51536114	86	0.326443
1	90630243	18	51536496	86	0.311389
1	90630243	18	51536810	86	0.311389
1	90630243	18	51537624	86	0.311389
1	90630243	18	51538122	86	0.311389
1	90630243	18	51538491	86	0.311389
1	90630243	18	51538793	86	0.311389
1	90630243	18	51539638	86	0.311389
1	90630243	18	51540135	86	0.326443
1	90630243	18	51541036	86	0.326443
1	90630243	18	51541879	86	0.311389
1	90630243	18	51542260	86	0.311389
1	90630243	18	51542654	86	0.311389
1	90630243	18	51543440	86	0.311389
1	90630243	18	51544372	86	0.311389
1	90630243	18	51544724	86	0.312829
1	90630243	18	51545271	86	0.312829
1	90630243	18	51545612	86	0.311389
1	90630243	18	51545698	86	0.311389
1	90630243	18	51545732	86	0.311389
1	90630243	18	51545885	86	0.311389
1	90630243	18	51545943	86	0.311389
1	90630243	18	51546395	86	0.326443
1	90630243	18	51546955	86	0.311389
1	90630243	18	51547348	86	0.311389
1	90630243	18	51547404	86	0.326443
1	90630243	18	51547410	86	0.311389
1	90630243	18	51548455	86	0.326443
1	90630243	18	51549122	86	0.311389
1	90630243	18	51549158	86	0.311389
1	90630243	18	51549173	86	0.311389
1	90630243	18	51549748	86	0.311389
1	90630243	18	51549761	86	0.311389
1	90630243	18	51549853	86	0.311389
1	90630243	18	51549960	86	0.311389
1	90630243	18	51550279	86	0.311389
1	90630243	18	51550359	86	0.311389
1	90630243	18	51551928	86	0.326443
1	90631269	18	51452947	86	0.303565
1	90631269	18	51477562	86	0.303565
1	90631269	18	51497099	86	0.303565
1	90631269	18	51499012	86	0.303565
1	90631269	18	51515722	86	0.310566
1	90631269	18	51518121	86	0.310566
1	90631269	18	51522628	86	0.310566
1	90631269	18	51522761	86	0.310566
1	90631269	18	51525321	86	0.310566
1	90631269	18	51527558	86	0.310566
1	90631269	18	51528748	86	0.310566
1	90631269	18	51528751	86	0.310566
1	90631269	18	51529350	86	0.310566
1	90631269	18	51529630	86	0.310566
1	90631269	18	51529976	86	0.310566
1	90631269	18	51530049	86	0.310566
1	90631269	18	51530241	86	0.310566
1	90631269	18	51531031	86	0.310566
1	90631269	18	51531405	86	0.310566
1	90631269	18	51533701	86	0.311389
1	90631269	18	51533746	86	0.311389
1	90631269	18	51533773	86	0.311389
1	90631269	18	51534309	86	0.311389
1	90631269	18	51534538	86	0.311389
1	90631269	18	51534801	86	0.311389
1	90631269	18	51536114	86	0.326443
1	90631269	18	51536496	86	0.311389
1	90631269	18	51536810	86	0.311389
1	90631269	18	51537624	86	0.311389
1	90631269	18	51538122	86	0.311389
1	90631269	18	51538491	86	0.311389
1	90631269	18	51538793	86	0.311389
1	90631269	18	51539638	86	0.311389
1	90631269	18	51540135	86	0.326443
1	90631269	18	51541036	86	0.326443
1	90631269	18	51541879	86	0.311389
1	90631269	18	51542260	86	0.311389
1	90631269	18	51542654	86	0.311389
1	90631269	18	51543440	86	0.311389
1	90631269	18	51544372	86	0.311389
1	90631269	18	51544724	86	0.312829
1	90631269	18	51545271	86	0.312829
1	90631269	18	51545612	86	0.311389
1	90631269	18	51545698	86	0.311389
1	90631269	18	51545732	86	0.311389
1	90631269	18	51545885	86	0.311389
1	90631269	18	51545943	86	0.311389
1	90631269	18	51546395	86	0.326443
1	90631269	18	51546955	86	0.311389
1	90631269	18	51547348	86	0.311389
1	90631269	18	51547404	86	0.326443
1	90631269	18	51547410	86	0.311389
1	90631269	18	51548455	86	0.326443
1	90631269	18	51549122	86	0.311389
1	90631269	18	51549158	86	0.311389
1	90631269	18	51549173	86	0.311389
1	90631269	18	51549748	86	0.311389
1	90631269	18	51549761	86	0.311389
1	90631269	18	51549853	86	0.311389
1	90631269	18	51549960	86	0.311389
1	90631269	18	51550279	86	0.311389
1	90631269	18	51550359	86	0.311389
1	90631269	18	51551928	86	0.326443
1	90631849	18	51452947	86	0.303565
1	90631849	18	51477562	86	0.303565
1	90631849	18	51497099	86	0.303565
1	90631849	18	51499012	86	0.303565
1	90631849	18	51515722	86	0.310566
1	90631849	18	51518121	86	0.310566
1	90631849	18	51522628	86	0.310566
1	90631849	18	51522761	86	0.310566
1	90631849	18	51525321	86	0.310566
1	90631849	18	51527558	86	0.310566
1	90631849	18	51528748	86	0.310566
1	90631849	18	51528751	86	0.310566
1	90631849	18	51529350	86	0.310566
1	90631849	18	51529630	86	0.310566
1	90631849	18	51529976	86	0.310566
1	90631849	18	51530049	86	0.310566
1	90631849	18	51530241	86	0.310566
1	90631849	18	51531031	86	0.310566
1	90631849	18	51531405	86	0.310566
1	90631849	18	51533701	86	0.311389
1	90631849	18	51533746	86	0.311389
1	90631849	18	51533773	86	0.311389
1	90631849	18	51534309	86	0.311389
1	90631849	18	51534538	86	0.311389
1	90631849	18	51534801	86	0.311389
1	90631849	18	51536114	86	0.326443
1	90631849	18	51536496	86	0.311389
1	90631849	18	51536810	86	0.311389
1	90631849	18	51537624	86	0.311389
1	90631849	18	51538122	86	0.311389
1	90631849	18	51538491	86	0.311389
1	90631849	18	51538793	86	0.311389
1	90631849	18	51539638	86	0.311389
1	90631849	18	51540135	86	0.326443
1	90631849	18	51541036	86	0.326443
1	90631849	18	51541879	86	0.311389
1	90631849	18	51542260	86	0.311389
1	90631849	18	51542654	86	0.311389
1	90631849	18	51543440	86	0.311389
1	90631849	18	51544372	86	0.311389
1	90631849	18	51544724	86	0.312829
1	90631849	18	51545271	86	0.312829
1	90631849	18	51545612	86	0.311389
1	90631849	18	51545698	86	0.311389
1	90631849	18	51545732	86	0.311389
1	90631849	18	51545885	86	0.311389
1	90631849	18	51545943	86	0.311389
1	90631849	18	51546395	86	0.326443
1	90631849	18	51546955	86	0.311389
1	90631849	18	51547348	86	0.311389
1	90631849	18	51547404	86	0.326443
1	90631849	18	51547410	86	0.311389
1	90631849	18	51548455	86	0.326443
1	90631849	18	51549122	86	0.311389
1	90631849	18	51549158	86	0.311389
1	90631849	18	51549173	86	0.311389
1	90631849	18	51549748	86	0.311389
1	90631849	18	51549761	86	0.311389
1	90631849	18	51549853	86	0.311389
1	90631849	18	51549960	86	0.311389
1	90631849	18	51550279	86	0.311389
1	90631849	18	51550359	86	0.311389
1	90631849	18	51551928	86	0.326443
1	90632752	18	51452947	86	0.303565
1	90632752	18	51477562	86	0.303565
1	90632752	18	51497099	86	0.303565
1	90632752	18	51499012	86	0.303565
1	90632752	18	51515722	86	0.310566
1	90632752	18	51518121	86	0.310566
1	90632752	18	51522628	86	0.310566
1	90632752	18	51522761	86	0.310566
1	90632752	18	51525321	86	0.310566
1	90632752	18	51527558	86	0.310566
1	90632752	18	51528748	86	0.310566
1	90632752	18	51528751	86	0.310566
1	90632752	18	51529350	86	0.310566
1	90632752	18	51529630	86	0.310566
1	90632752	18	51529976	86	0.310566
1	90632752	18	51530049	86	0.310566
1	90632752	18	51530241	86	0.310566
1	90632752	18	51531031	86	0.310566
1	90632752	18	51531405	86	0.310566
1	90632752	18	51533701	86	0.311389
1	90632752	18	51533746	86	0.311389
1	90632752	18	51533773	86	0.311389
1	90632752	18	51534309	86	0.311389
1	90632752	18	51534538	86	0.311389
1	90632752	18	51534801	86	0.311389
1	90632752	18	51536114	86	0.326443
1	90632752	18	51536496	86	0.311389
1	90632752	18	51536810	86	0.311389
1	90632752	18	51537624	86	0.311389
1	90632752	18	51538122	86	0.311389
1	90632752	18	51538491	86	0.311389
1	90632752	18	51538793	86	0.311389
1	90632752	18	51539638	86	0.311389
1	90632752	18	51540135	86	0.326443
1	90632752	18	51541036	86	0.326443
1	90632752	18	51541879	86	0.311389
1	90632752	18	51542260	86	0.311389
1	90632752	18	51542654	86	0.311389
1	90632752	18	51543440	86	0.311389
1	90632752	18	51544372	86	0.311389
1	90632752	18	51544724	86	0.312829
1	90632752	18	51545271	86	0.312829
1	90632752	18	51545612	86	0.311389
1	90632752	18	51545698	86	0.311389
1	90632752	18	51545732	86	0.311389
1	90632752	18	51545885	86	0.311389
1	90632752	18	51545943	86	0.311389
1	90632752	18	51546395	86	0.326443
1	90632752	18	51546955	86	0.311389
1	90632752	18	51547348	86	0.311389
1	90632752	18	51547404	86	0.326443
1	90632752	18	51547410	86	0.311389
1	90632752	18	51548455	86	0.326443
1	90632752	18	51549122	86	0.311389
1	90632752	18	51549158	86	0.311389
1	90632752	18	51549173	86	0.311389
1	90632752	18	51549748	86	0.311389
1	90632752	18	51549761	86	0.311389
1	90632752	18	51549853	86	0.311389
1	90632752	18	51549960	86	0.311389
1	90632752	18	51550279	86	0.311389
1	90632752	18	51550359	86	0.311389
1	90632752	18	51551928	86	0.326443
1	90633048	18	51452947	86	0.303565
1	90633048	18	51477562	86	0.303565
1	90633048	18	51497099	86	0.303565
1	90633048	18	51499012	86	0.303565
1	90633048	18	51515722	86	0.310566
1	90633048	18	51518121	86	0.310566
1	90633048	18	51522628	86	0.310566
1	90633048	18	51522761	86	0.310566
1	90633048	18	51525321	86	0.310566
1	90633048	18	51527558	86	0.310566
1	90633048	18	51528748	86	0.310566
1	90633048	18	51528751	86	0.310566
1	90633048	18	51529350	86	0.310566
1	90633048	18	51529630	86	0.310566
1	90633048	18	51529976	86	0.310566
1	90633048	18	51530049	86	0.310566
1	90633048	18	51530241	86	0.310566
1	90633048	18	51531031	86	0.310566
1	90633048	18	51531405	86	0.310566
1	90633048	18	51533701	86	0.311389
1	90633048	18	51533746	86	0.311389
1	90633048	18	51533773	86	0.311389
1	90633048	18	51534309	86	0.311389
1	90633048	18	51534538	86	0.311389
1	90633048	18	51534801	86	0.311389
1	90633048	18	51536114	86	0.326443
1	90633048	18	51536496	86	0.311389
1	90633048	18	51536810	86	0.311389
1	90633048	18	51537624	86	0.311389
1	90633048	18	51538122	86	0.311389
1	90633048	18	51538491	86	0.311389
1	90633048	18	51538793	86	0.311389
1	90633048	18	51539638	86	0.311389
1	90633048	18	51540135	86	0.326443
1	90633048	18	51541036	86	0.326443
1	90633048	18	51541879	86	0.311389
1	90633048	18	51542260	86	0.311389
1	90633048	18	51542654	86	0.311389
1	90633048	18	51543440	86	0.311389
1	90633048	18	51544372	86	0.311389
1	90633048	18	51544724	86	0.312829
1	90633048	18	51545271	86	0.312829
1	90633048	18	51545612	86	0.311389
1	90633048	18	51545698	86	0.311389
1	90633048	18	51545732	86	0.311389
1	90633048	18	51545885	86	0.311389
1	90633048	18	51545943	86	0.311389
1	90633048	18	51546395	86	0.326443
1	90633048	18	51546955	86	0.311389
1	90633048	18	51547348	86	0.311389
1	90633048	18	51547404	86	0.326443
1	90633048	18	51547410	86	0.311389
1	90633048	18	51548455	86	0.326443
1	90633048	18	51549122	86	0.311389
1	90633048	18	51549158	86	0.311389
1	90633048	18	51549173	86	0.311389
1	90633048	18	51549748	86	0.311389
1	90633048	18	51549761	86	0.311389
1	90633048	18	51549853	86	0.311389
1	90633048	18	51549960	86	0.311389
1	90633048	18	51550279	86	0.311389
1	90633048	18	51550359	86	0.311389
1	90633048	18	51551928	86	0.326443
1	90633531	18	51452947	86	0.303565
1	90633531	18	51477562	86	0.303565
1	90633531	18	51497099	86	0.303565
1	90633531	18	51499012	86	0.303565
1	90633531	18	51515722	86	0.310566
1	90633531	18	51518121	86	0.310566
1	90633531	18	51522628	86	0.310566
1	90633531	18	51522761	86	0.310566
1	90633531	18	51525321	86	0.310566
1	90633531	18	51527558	86	0.310566
1	90633531	18	51528748	86	0.310566
1	90633531	18	51528751	86	0.310566
1	90633531	18	51529350	86	0.310566
1	90633531	18	51529630	86	0.310566
1	90633531	18	51529976	86	0.310566
1	90633531	18	51530049	86	0.310566
1	90633531	18	51530241	86	0.310566
1	90633531	18	51531031	86	0.310566
1	90633531	18	51531405	86	0.310566
1	90633531	18	51533701	86	0.311389
1	90633531	18	51533746	86	0.311389
1	90633531	18	51533773	86	0.311389
1	90633531	18	51534309	86	0.311389
1	90633531	18	51534538	86	0.311389
1	90633531	18	51534801	86	0.311389
1	90633531	18	51536114	86	0.326443
1	90633531	18	51536496	86	0.311389
1	90633531	18	51536810	86	0.311389
1	90633531	18	51537624	86	0.311389
1	90633531	18	51538122	86	0.311389
1	90633531	18	51538491	86	0.311389
1	90633531	18	51538793	86	0.311389
1	90633531	18	51539638	86	0.311389
1	90633531	18	51540135	86	0.326443
1	90633531	18	51541036	86	0.326443
1	90633531	18	51541879	86	0.311389
1	90633531	18	51542260	86	0.311389
1	90633531	18	51542654	86	0.311389
1	90633531	18	51543440	86	0.311389
1	90633531	18	51544372	86	0.311389
1	90633531	18	51544724	86	0.312829
1	90633531	18	51545271	86	0.312829
1	90633531	18	51545612	86	0.311389
1	90633531	18	51545698	86	0.311389
1	90633531	18	51545732	86	0.311389
1	90633531	18	51545885	86	0.311389
1	90633531	18	51545943	86	0.311389
1	90633531	18	51546395	86	0.326443
1	90633531	18	51546955	86	0.311389
1	90633531	18	51547348	86	0.311389
1	90633531	18	51547404	86	0.326443
1	90633531	18	51547410	86	0.311389
1	90633531	18	51548455	86	0.326443
1	90633531	18	51549122	86	0.311389
1	90633531	18	51549158	86	0.311389
1	90633531	18	51549173	86	0.311389
1	90633531	18	51549748	86	0.311389
1	90633531	18	51549761	86	0.311389
1	90633531	18	51549853	86	0.311389
1	90633531	18	51549960	86	0.311389
1	90633531	18	51550279	86	0.311389
1	90633531	18	51550359	86	0.311389
1	90633531	18	51551928	86	0.326443
1	90633668	18	51452947	86	0.303565
1	90633668	18	51477562	86	0.303565
1	90633668	18	51497099	86	0.303565
1	90633668	18	51499012	86	0.303565
1	90633668	18	51515722	86	0.310566
1	90633668	18	51518121	86	0.310566
1	90633668	18	51522628	86	0.310566
1	90633668	18	51522761	86	0.310566
1	90633668	18	51525321	86	0.310566
1	90633668	18	51527558	86	0.310566
1	90633668	18	51528748	86	0.310566
1	90633668	18	51528751	86	0.310566
1	90633668	18	51529350	86	0.310566
1	90633668	18	51529630	86	0.310566
1	90633668	18	51529976	86	0.310566
1	90633668	18	51530049	86	0.310566
1	90633668	18	51530241	86	0.310566
1	90633668	18	51531031	86	0.310566
1	90633668	18	51531405	86	0.310566
1	90633668	18	51533701	86	0.311389
1	90633668	18	51533746	86	0.311389
1	90633668	18	51533773	86	0.311389
1	90633668	18	51534309	86	0.311389
1	90633668	18	51534538	86	0.311389
1	90633668	18	51534801	86	0.311389
1	90633668	18	51536114	86	0.326443
1	90633668	18	51536496	86	0.311389
1	90633668	18	51536810	86	0.311389
1	90633668	18	51537624	86	0.311389
1	90633668	18	51538122	86	0.311389
1	90633668	18	51538491	86	0.311389
1	90633668	18	51538793	86	0.311389
1	90633668	18	51539638	86	0.311389
1	90633668	18	51540135	86	0.326443
1	90633668	18	51541036	86	0.326443
1	90633668	18	51541879	86	0.311389
1	90633668	18	51542260	86	0.311389
1	90633668	18	51542654	86	0.311389
1	90633668	18	51543440	86	0.311389
1	90633668	18	51544372	86	0.311389
1	90633668	18	51544724	86	0.312829
1	90633668	18	51545271	86	0.312829
1	90633668	18	51545612	86	0.311389
1	90633668	18	51545698	86	0.311389
1	90633668	18	51545732	86	0.311389
1	90633668	18	51545885	86	0.311389
1	90633668	18	51545943	86	0.311389
1	90633668	18	51546395	86	0.326443
1	90633668	18	51546955	86	0.311389
1	90633668	18	51547348	86	0.311389
1	90633668	18	51547404	86	0.326443
1	90633668	18	51547410	86	0.311389
1	90633668	18	51548455	86	0.326443
1	90633668	18	51549122	86	0.311389
1	90633668	18	51549158	86	0.311389
1	90633668	18	51549173	86	0.311389
1	90633668	18	51549748	86	0.311389
1	90633668	18	51549761	86	0.311389
1	90633668	18	51549853	86	0.311389
1	90633668	18	51549960	86	0.311389
1	90633668	18	51550279	86	0.311389
1	90633668	18	51550359	86	0.311389
1	90633668	18	51551928	86	0.326443
1	90634542	18	51452947	86	0.303565
1	90634542	18	51477562	86	0.303565
1	90634542	18	51497099	86	0.303565
1	90634542	18	51499012	86	0.303565
1	90634542	18	51515722	86	0.310566
1	90634542	18	51518121	86	0.310566
1	90634542	18	51522628	86	0.310566
1	90634542	18	51522761	86	0.310566
1	90634542	18	51525321	86	0.310566
1	90634542	18	51527558	86	0.310566
1	90634542	18	51528748	86	0.310566
1	90634542	18	51528751	86	0.310566
1	90634542	18	51529350	86	0.310566
1	90634542	18	51529630	86	0.310566
1	90634542	18	51529976	86	0.310566
1	90634542	18	51530049	86	0.310566
1	90634542	18	51530241	86	0.310566
1	90634542	18	51531031	86	0.310566
1	90634542	18	51531405	86	0.310566
1	90634542	18	51533701	86	0.311389
1	90634542	18	51533746	86	0.311389
1	90634542	18	51533773	86	0.311389
1	90634542	18	51534309	86	0.311389
1	90634542	18	51534538	86	0.311389
1	90634542	18	51534801	86	0.311389
1	90634542	18	51536114	86	0.326443
1	90634542	18	51536496	86	0.311389
1	90634542	18	51536810	86	0.311389
1	90634542	18	51537624	86	0.311389
1	90634542	18	51538122	86	0.311389
1	90634542	18	51538491	86	0.311389
1	90634542	18	51538793	86	0.311389
1	90634542	18	51539638	86	0.311389
1	90634542	18	51540135	86	0.326443
1	90634542	18	51541036	86	0.326443
1	90634542	18	51541879	86	0.311389
1	90634542	18	51542260	86	0.311389
1	90634542	18	51542654	86	0.311389
1	90634542	18	51543440	86	0.311389
1	90634542	18	51544372	86	0.311389
1	90634542	18	51544724	86	0.312829
1	90634542	18	51545271	86	0.312829
1	90634542	18	51545612	86	0.311389
1	90634542	18	51545698	86	0.311389
1	90634542	18	51545732	86	0.311389
1	90634542	18	51545885	86	0.311389
1	90634542	18	51545943	86	0.311389
1	90634542	18	51546395	86	0.326443
1	90634542	18	51546955	86	0.311389
1	90634542	18	51547348	86	0.311389
1	90634542	18	51547404	86	0.326443
1	90634542	18	51547410	86	0.311389
1	90634542	18	51548455	86	0.326443
1	90634542	18	51549122	86	0.311389
1	90634542	18	51549158	86	0.311389
1	90634542	18	51549173	86	0.311389
1	90634542	18	51549748	86	0.311389
1	90634542	18	51549761	86	0.311389
1	90634542	18	51549853	86	0.311389
1	90634542	18	51549960	86	0.311389
1	90634542	18	51550279	86	0.311389
1	90634542	18	51550359	86	0.311389
1	90634542	18	51551928	86	0.326443
1	90634685	18	51452947	86	0.303565
1	90634685	18	51477562	86	0.303565
1	90634685	18	51497099	86	0.303565
1	90634685	18	51499012	86	0.303565
1	90634685	18	51515722	86	0.310566
1	90634685	18	51518121	86	0.310566
1	90634685	18	51522628	86	0.310566
1	90634685	18	51522761	86	0.310566
1	90634685	18	51525321	86	0.310566
1	90634685	18	51527558	86	0.310566
1	90634685	18	51528748	86	0.310566
1	90634685	18	51528751	86	0.310566
1	90634685	18	51529350	86	0.310566
1	90634685	18	51529630	86	0.310566
1	90634685	18	51529976	86	0.310566
1	90634685	18	51530049	86	0.310566
1	90634685	18	51530241	86	0.310566
1	90634685	18	51531031	86	0.310566
1	90634685	18	51531405	86	0.310566
1	90634685	18	51533701	86	0.311389
1	90634685	18	51533746	86	0.311389
1	90634685	18	51533773	86	0.311389
1	90634685	18	51534309	86	0.311389
1	90634685	18	51534538	86	0.311389
1	90634685	18	51534801	86	0.311389
1	90634685	18	51536114	86	0.326443
1	90634685	18	51536496	86	0.311389
1	90634685	18	51536810	86	0.311389
1	90634685	18	51537624	86	0.311389
1	90634685	18	51538122	86	0.311389
1	90634685	18	51538491	86	0.311389
1	90634685	18	51538793	86	0.311389
1	90634685	18	51539638	86	0.311389
1	90634685	18	51540135	86	0.326443
1	90634685	18	51541036	86	0.326443
1	90634685	18	51541879	86	0.311389
1	90634685	18	51542260	86	0.311389
1	90634685	18	51542654	86	0.311389
1	90634685	18	51543440	86	0.311389
1	90634685	18	51544372	86	0.311389
1	90634685	18	51544724	86	0.312829
1	90634685	18	51545271	86	0.312829
1	90634685	18	51545612	86	0.311389
1	90634685	18	51545698	86	0.311389
1	90634685	18	51545732	86	0.311389
1	90634685	18	51545885	86	0.311389
1	90634685	18	51545943	86	0.311389
1	90634685	18	51546395	86	0.326443
1	90634685	18	51546955	86	0.311389
1	90634685	18	51547348	86	0.311389
1	90634685	18	51547404	86	0.326443
1	90634685	18	51547410	86	0.311389
1	90634685	18	51548455	86	0.326443
1	90634685	18	51549122	86	0.311389
1	90634685	18	51549158	86	0.311389
1	90634685	18	51549173	86	0.311389
1	90634685	18	51549748	86	0.311389
1	90634685	18	51549761	86	0.311389
1	90634685	18	51549853	86	0.311389
1	90634685	18	51549960	86	0.311389
1	90634685	18	51550279	86	0.311389
1	90634685	18	51550359	86	0.311389
1	90634685	18	51551928	86	0.326443
1	90635949	18	51452947	86	0.303565
1	90635949	18	51477562	86	0.303565
1	90635949	18	51497099	86	0.303565
1	90635949	18	51499012	86	0.303565
1	90635949	18	51515722	86	0.310566
1	90635949	18	51518121	86	0.310566
1	90635949	18	51522628	86	0.310566
1	90635949	18	51522761	86	0.310566
1	90635949	18	51525321	86	0.310566
1	90635949	18	51527558	86	0.310566
1	90635949	18	51528748	86	0.310566
1	90635949	18	51528751	86	0.310566
1	90635949	18	51529350	86	0.310566
1	90635949	18	51529630	86	0.310566
1	90635949	18	51529976	86	0.310566
1	90635949	18	51530049	86	0.310566
1	90635949	18	51530241	86	0.310566
1	90635949	18	51531031	86	0.310566
1	90635949	18	51531405	86	0.310566
1	90635949	18	51533701	86	0.311389
1	90635949	18	51533746	86	0.311389
1	90635949	18	51533773	86	0.311389
1	90635949	18	51534309	86	0.311389
1	90635949	18	51534538	86	0.311389
1	90635949	18	51534801	86	0.311389
1	90635949	18	51536114	86	0.326443
1	90635949	18	51536496	86	0.311389
1	90635949	18	51536810	86	0.311389
1	90635949	18	51537624	86	0.311389
1	90635949	18	51538122	86	0.311389
1	90635949	18	51538491	86	0.311389
1	90635949	18	51538793	86	0.311389
1	90635949	18	51539638	86	0.311389
1	90635949	18	51540135	86	0.326443
1	90635949	18	51541036	86	0.326443
1	90635949	18	51541879	86	0.311389
1	90635949	18	51542260	86	0.311389
1	90635949	18	51542654	86	0.311389
1	90635949	18	51543440	86	0.311389
1	90635949	18	51544372	86	0.311389
1	90635949	18	51544724	86	0.312829
1	90635949	18	51545271	86	0.312829
1	90635949	18	51545612	86	0.311389
1	90635949	18	51545698	86	0.311389
1	90635949	18	51545732	86	0.311389
1	90635949	18	51545885	86	0.311389
1	90635949	18	51545943	86	0.311389
1	90635949	18	51546395	86	0.326443
1	90635949	18	51546955	86	0.311389
1	90635949	18	51547348	86	0.311389
1	90635949	18	51547404	86	0.326443
1	90635949	18	51547410	86	0.311389
1	90635949	18	51548455	86	0.326443
1	90635949	18	51549122	86	0.311389
1	90635949	18	51549158	86	0.311389
1	90635949	18	51549173	86	0.311389
1	90635949	18	51549748	86	0.311389
1	90635949	18	51549761	86	0.311389
1	90635949	18	51549853	86	0.311389
1	90635949	18	51549960	86	0.311389
1	90635949	18	51550279	86	0.311389
1	90635949	18	51550359	86	0.311389
1	90635949	18	51551928	86	0.326443
1	90636737	18	51452947	86	0.303565
1	90636737	18	51477562	86	0.303565
1	90636737	18	51497099	86	0.303565
1	90636737	18	51499012	86	0.303565
1	90636737	18	51515722	86	0.310566
1	90636737	18	51518121	86	0.310566
1	90636737	18	51522628	86	0.310566
1	90636737	18	51522761	86	0.310566
1	90636737	18	51525321	86	0.310566
1	90636737	18	51527558	86	0.310566
1	90636737	18	51528748	86	0.310566
1	90636737	18	51528751	86	0.310566
1	90636737	18	51529350	86	0.310566
1	90636737	18	51529630	86	0.310566
1	90636737	18	51529976	86	0.310566
1	90636737	18	51530049	86	0.310566
1	90636737	18	51530241	86	0.310566
1	90636737	18	51531031	86	0.310566
1	90636737	18	51531405	86	0.310566
1	90636737	18	51533701	86	0.311389
1	90636737	18	51533746	86	0.311389
1	90636737	18	51533773	86	0.311389
1	90636737	18	51534309	86	0.311389
1	90636737	18	51534538	86	0.311389
1	90636737	18	51534801	86	0.311389
1	90636737	18	51536114	86	0.326443
1	90636737	18	51536496	86	0.311389
1	90636737	18	51536810	86	0.311389
1	90636737	18	51537624	86	0.311389
1	90636737	18	51538122	86	0.311389
1	90636737	18	51538491	86	0.311389
1	90636737	18	51538793	86	0.311389
1	90636737	18	51539638	86	0.311389
1	90636737	18	51540135	86	0.326443
1	90636737	18	51541036	86	0.326443
1	90636737	18	51541879	86	0.311389
1	90636737	18	51542260	86	0.311389
1	90636737	18	51542654	86	0.311389
1	90636737	18	51543440	86	0.311389
1	90636737	18	51544372	86	0.311389
1	90636737	18	51544724	86	0.312829
1	90636737	18	51545271	86	0.312829
1	90636737	18	51545612	86	0.311389
1	90636737	18	51545698	86	0.311389
1	90636737	18	51545732	86	0.311389
1	90636737	18	51545885	86	0.311389
1	90636737	18	51545943	86	0.311389
1	90636737	18	51546395	86	0.326443
1	90636737	18	51546955	86	0.311389
1	90636737	18	51547348	86	0.311389
1	90636737	18	51547404	86	0.326443
1	90636737	18	51547410	86	0.311389
1	90636737	18	51548455	86	0.326443
1	90636737	18	51549122	86	0.311389
1	90636737	18	51549158	86	0.311389
1	90636737	18	51549173	86	0.311389
1	90636737	18	51549748	86	0.311389
1	90636737	18	51549761	86	0.311389
1	90636737	18	51549853	86	0.311389
1	90636737	18	51549960	86	0.311389
1	90636737	18	51550279	86	0.311389
1	90636737	18	51550359	86	0.311389
1	90636737	18	51551928	86	0.326443
1	90636900	18	51452947	86	0.303565
1	90636900	18	51477562	86	0.303565
1	90636900	18	51497099	86	0.303565
1	90636900	18	51499012	86	0.303565
1	90636900	18	51515722	86	0.310566
1	90636900	18	51518121	86	0.310566
1	90636900	18	51522628	86	0.310566
1	90636900	18	51522761	86	0.310566
1	90636900	18	51525321	86	0.310566
1	90636900	18	51527558	86	0.310566
1	90636900	18	51528748	86	0.310566
1	90636900	18	51528751	86	0.310566
1	90636900	18	51529350	86	0.310566
1	90636900	18	51529630	86	0.310566
1	90636900	18	51529976	86	0.310566
1	90636900	18	51530049	86	0.310566
1	90636900	18	51530241	86	0.310566
1	90636900	18	51531031	86	0.310566
1	90636900	18	51531405	86	0.310566
1	90636900	18	51533701	86	0.311389
1	90636900	18	51533746	86	0.311389
1	90636900	18	51533773	86	0.311389
1	90636900	18	51534309	86	0.311389
1	90636900	18	51534538	86	0.311389
1	90636900	18	51534801	86	0.311389
1	90636900	18	51536114	86	0.326443
1	90636900	18	51536496	86	0.311389
1	90636900	18	51536810	86	0.311389
1	90636900	18	51537624	86	0.311389
1	90636900	18	51538122	86	0.311389
1	90636900	18	51538491	86	0.311389
1	90636900	18	51538793	86	0.311389
1	90636900	18	51539638	86	0.311389
1	90636900	18	51540135	86	0.326443
1	90636900	18	51541036	86	0.326443
1	90636900	18	51541879	86	0.311389
1	90636900	18	51542260	86	0.311389
1	90636900	18	51542654	86	0.311389
1	90636900	18	51543440	86	0.311389
1	90636900	18	51544372	86	0.311389
1	90636900	18	51544724	86	0.312829
1	90636900	18	51545271	86	0.312829
1	90636900	18	51545612	86	0.311389
1	90636900	18	51545698	86	0.311389
1	90636900	18	51545732	86	0.311389
1	90636900	18	51545885	86	0.311389
1	90636900	18	51545943	86	0.311389
1	90636900	18	51546395	86	0.326443
1	90636900	18	51546955	86	0.311389
1	90636900	18	51547348	86	0.311389
1	90636900	18	51547404	86	0.326443
1	90636900	18	51547410	86	0.311389
1	90636900	18	51548455	86	0.326443
1	90636900	18	51549122	86	0.311389
1	90636900	18	51549158	86	0.311389
1	90636900	18	51549173	86	0.311389
1	90636900	18	51549748	86	0.311389
1	90636900	18	51549761	86	0.311389
1	90636900	18	51549853	86	0.311389
1	90636900	18	51549960	86	0.311389
1	90636900	18	51550279	86	0.311389
1	90636900	18	51550359	86	0.311389
1	90636900	18	51551928	86	0.326443
1	90637118	18	51452947	86	0.303565
1	90637118	18	51477562	86	0.303565
1	90637118	18	51497099	86	0.303565
1	90637118	18	51499012	86	0.303565
1	90637118	18	51515722	86	0.310566
1	90637118	18	51518121	86	0.310566
1	90637118	18	51522628	86	0.310566
1	90637118	18	51522761	86	0.310566
1	90637118	18	51525321	86	0.310566
1	90637118	18	51527558	86	0.310566
1	90637118	18	51528748	86	0.310566
1	90637118	18	51528751	86	0.310566
1	90637118	18	51529350	86	0.310566
1	90637118	18	51529630	86	0.310566
1	90637118	18	51529976	86	0.310566
1	90637118	18	51530049	86	0.310566
1	90637118	18	51530241	86	0.310566
1	90637118	18	51531031	86	0.310566
1	90637118	18	51531405	86	0.310566
1	90637118	18	51533701	86	0.311389
1	90637118	18	51533746	86	0.311389
1	90637118	18	51533773	86	0.311389
1	90637118	18	51534309	86	0.311389
1	90637118	18	51534538	86	0.311389
1	90637118	18	51534801	86	0.311389
1	90637118	18	51536114	86	0.326443
1	90637118	18	51536496	86	0.311389
1	90637118	18	51536810	86	0.311389
1	90637118	18	51537624	86	0.311389
1	90637118	18	51538122	86	0.311389
1	90637118	18	51538491	86	0.311389
1	90637118	18	51538793	86	0.311389
1	90637118	18	51539638	86	0.311389
1	90637118	18	51540135	86	0.326443
1	90637118	18	51541036	86	0.326443
1	90637118	18	51541879	86	0.311389
1	90637118	18	51542260	86	0.311389
1	90637118	18	51542654	86	0.311389
1	90637118	18	51543440	86	0.311389
1	90637118	18	51544372	86	0.311389
1	90637118	18	51544724	86	0.312829
1	90637118	18	51545271	86	0.312829
1	90637118	18	51545612	86	0.311389
1	90637118	18	51545698	86	0.311389
1	90637118	18	51545732	86	0.311389
1	90637118	18	51545885	86	0.311389
1	90637118	18	51545943	86	0.311389
1	90637118	18	51546395	86	0.326443
1	90637118	18	51546955	86	0.311389
1	90637118	18	51547348	86	0.311389
1	90637118	18	51547404	86	0.326443
1	90637118	18	51547410	86	0.311389
1	90637118	18	51548455	86	0.326443
1	90637118	18	51549122	86	0.311389
1	90637118	18	51549158	86	0.311389
1	90637118	18	51549173	86	0.311389
1	90637118	18	51549748	86	0.311389
1	90637118	18	51549761	86	0.311389
1	90637118	18	51549853	86	0.311389
1	90637118	18	51549960	86	0.311389
1	90637118	18	51550279	86	0.311389
1	90637118	18	51550359	86	0.311389
1	90637118	18	51551928	86	0.326443
1	90637453	18	51452947	86	0.303565
1	90637453	18	51477562	86	0.303565
1	90637453	18	51497099	86	0.303565
1	90637453	18	51499012	86	0.303565
1	90637453	18	51515722	86	0.310566
1	90637453	18	51518121	86	0.310566
1	90637453	18	51522628	86	0.310566
1	90637453	18	51522761	86	0.310566
1	90637453	18	51525321	86	0.310566
1	90637453	18	51527558	86	0.310566
1	90637453	18	51528748	86	0.310566
1	90637453	18	51528751	86	0.310566
1	90637453	18	51529350	86	0.310566
1	90637453	18	51529630	86	0.310566
1	90637453	18	51529976	86	0.310566
1	90637453	18	51530049	86	0.310566
1	90637453	18	51530241	86	0.310566
1	90637453	18	51531031	86	0.310566
1	90637453	18	51531405	86	0.310566
1	90637453	18	51533701	86	0.311389
1	90637453	18	51533746	86	0.311389
1	90637453	18	51533773	86	0.311389
1	90637453	18	51534309	86	0.311389
1	90637453	18	51534538	86	0.311389
1	90637453	18	51534801	86	0.311389
1	90637453	18	51536114	86	0.326443
1	90637453	18	51536496	86	0.311389
1	90637453	18	51536810	86	0.311389
1	90637453	18	51537624	86	0.311389
1	90637453	18	51538122	86	0.311389
1	90637453	18	51538491	86	0.311389
1	90637453	18	51538793	86	0.311389
1	90637453	18	51539638	86	0.311389
1	90637453	18	51540135	86	0.326443
1	90637453	18	51541036	86	0.326443
1	90637453	18	51541879	86	0.311389
1	90637453	18	51542260	86	0.311389
1	90637453	18	51542654	86	0.311389
1	90637453	18	51543440	86	0.311389
1	90637453	18	51544372	86	0.311389
1	90637453	18	51544724	86	0.312829
1	90637453	18	51545271	86	0.312829
1	90637453	18	51545612	86	0.311389
1	90637453	18	51545698	86	0.311389
1	90637453	18	51545732	86	0.311389
1	90637453	18	51545885	86	0.311389
1	90637453	18	51545943	86	0.311389
1	90637453	18	51546395	86	0.326443
1	90637453	18	51546955	86	0.311389
1	90637453	18	51547348	86	0.311389
1	90637453	18	51547404	86	0.326443
1	90637453	18	51547410	86	0.311389
1	90637453	18	51548455	86	0.326443
1	90637453	18	51549122	86	0.311389
1	90637453	18	51549158	86	0.311389
1	90637453	18	51549173	86	0.311389
1	90637453	18	51549748	86	0.311389
1	90637453	18	51549761	86	0.311389
1	90637453	18	51549853	86	0.311389
1	90637453	18	51549960	86	0.311389
1	90637453	18	51550279	86	0.311389
1	90637453	18	51550359	86	0.311389
1	90637453	18	51551928	86	0.326443
1	90637723	18	51452947	86	0.303565
1	90637723	18	51477562	86	0.303565
1	90637723	18	51497099	86	0.303565
1	90637723	18	51499012	86	0.303565
1	90637723	18	51515722	86	0.310566
1	90637723	18	51518121	86	0.310566
1	90637723	18	51522628	86	0.310566
1	90637723	18	51522761	86	0.310566
1	90637723	18	51525321	86	0.310566
1	90637723	18	51527558	86	0.310566
1	90637723	18	51528748	86	0.310566
1	90637723	18	51528751	86	0.310566
1	90637723	18	51529350	86	0.310566
1	90637723	18	51529630	86	0.310566
1	90637723	18	51529976	86	0.310566
1	90637723	18	51530049	86	0.310566
1	90637723	18	51530241	86	0.310566
1	90637723	18	51531031	86	0.310566
1	90637723	18	51531405	86	0.310566
1	90637723	18	51533701	86	0.311389
1	90637723	18	51533746	86	0.311389
1	90637723	18	51533773	86	0.311389
1	90637723	18	51534309	86	0.311389
1	90637723	18	51534538	86	0.311389
1	90637723	18	51534801	86	0.311389
1	90637723	18	51536114	86	0.326443
1	90637723	18	51536496	86	0.311389
1	90637723	18	51536810	86	0.311389
1	90637723	18	51537624	86	0.311389
1	90637723	18	51538122	86	0.311389
1	90637723	18	51538491	86	0.311389
1	90637723	18	51538793	86	0.311389
1	90637723	18	51539638	86	0.311389
1	90637723	18	51540135	86	0.326443
1	90637723	18	51541036	86	0.326443
1	90637723	18	51541879	86	0.311389
1	90637723	18	51542260	86	0.311389
1	90637723	18	51542654	86	0.311389
1	90637723	18	51543440	86	0.311389
1	90637723	18	51544372	86	0.311389
1	90637723	18	51544724	86	0.312829
1	90637723	18	51545271	86	0.312829
1	90637723	18	51545612	86	0.311389
1	90637723	18	51545698	86	0.311389
1	90637723	18	51545732	86	0.311389
1	90637723	18	51545885	86	0.311389
1	90637723	18	51545943	86	0.311389
1	90637723	18	51546395	86	0.326443
1	90637723	18	51546955	86	0.311389
1	90637723	18	51547348	86	0.311389
1	90637723	18	51547404	86	0.326443
1	90637723	18	51547410	86	0.311389
1	90637723	18	51548455	86	0.326443
1	90637723	18	51549122	86	0.311389
1	90637723	18	51549158	86	0.311389
1	90637723	18	51549173	86	0.311389
1	90637723	18	51549748	86	0.311389
1	90637723	18	51549761	86	0.311389
1	90637723	18	51549853	86	0.311389
1	90637723	18	51549960	86	0.311389
1	90637723	18	51550279	86	0.311389
1	90637723	18	51550359	86	0.311389
1	90637723	18	51551928	86	0.326443
1	90638044	18	51452947	86	0.303565
1	90638044	18	51477562	86	0.303565
1	90638044	18	51497099	86	0.303565
1	90638044	18	51499012	86	0.303565
1	90638044	18	51515722	86	0.310566
1	90638044	18	51518121	86	0.310566
1	90638044	18	51522628	86	0.310566
1	90638044	18	51522761	86	0.310566
1	90638044	18	51525321	86	0.310566
1	90638044	18	51527558	86	0.310566
1	90638044	18	51528748	86	0.310566
1	90638044	18	51528751	86	0.310566
1	90638044	18	51529350	86	0.310566
1	90638044	18	51529630	86	0.310566
1	90638044	18	51529976	86	0.310566
1	90638044	18	51530049	86	0.310566
1	90638044	18	51530241	86	0.310566
1	90638044	18	51531031	86	0.310566
1	90638044	18	51531405	86	0.310566
1	90638044	18	51533701	86	0.311389
1	90638044	18	51533746	86	0.311389
1	90638044	18	51533773	86	0.311389
1	90638044	18	51534309	86	0.311389
1	90638044	18	51534538	86	0.311389
1	90638044	18	51534801	86	0.311389
1	90638044	18	51536114	86	0.326443
1	90638044	18	51536496	86	0.311389
1	90638044	18	51536810	86	0.311389
1	90638044	18	51537624	86	0.311389
1	90638044	18	51538122	86	0.311389
1	90638044	18	51538491	86	0.311389
1	90638044	18	51538793	86	0.311389
1	90638044	18	51539638	86	0.311389
1	90638044	18	51540135	86	0.326443
1	90638044	18	51541036	86	0.326443
1	90638044	18	51541879	86	0.311389
1	90638044	18	51542260	86	0.311389
1	90638044	18	51542654	86	0.311389
1	90638044	18	51543440	86	0.311389
1	90638044	18	51544372	86	0.311389
1	90638044	18	51544724	86	0.312829
1	90638044	18	51545271	86	0.312829
1	90638044	18	51545612	86	0.311389
1	90638044	18	51545698	86	0.311389
1	90638044	18	51545732	86	0.311389
1	90638044	18	51545885	86	0.311389
1	90638044	18	51545943	86	0.311389
1	90638044	18	51546395	86	0.326443
1	90638044	18	51546955	86	0.311389
1	90638044	18	51547348	86	0.311389
1	90638044	18	51547404	86	0.326443
1	90638044	18	51547410	86	0.311389
1	90638044	18	51548455	86	0.326443
1	90638044	18	51549122	86	0.311389
1	90638044	18	51549158	86	0.311389
1	90638044	18	51549173	86	0.311389
1	90638044	18	51549748	86	0.311389
1	90638044	18	51549761	86	0.311389
1	90638044	18	51549853	86	0.311389
1	90638044	18	51549960	86	0.311389
1	90638044	18	51550279	86	0.311389
1	90638044	18	51550359	86	0.311389
1	90638044	18	51551928	86	0.326443
1	90638536	18	51452947	86	0.303565
1	90638536	18	51477562	86	0.303565
1	90638536	18	51497099	86	0.303565
1	90638536	18	51499012	86	0.303565
1	90638536	18	51515722	86	0.310566
1	90638536	18	51518121	86	0.310566
1	90638536	18	51522628	86	0.310566
1	90638536	18	51522761	86	0.310566
1	90638536	18	51525321	86	0.310566
1	90638536	18	51527558	86	0.310566
1	90638536	18	51528748	86	0.310566
1	90638536	18	51528751	86	0.310566
1	90638536	18	51529350	86	0.310566
1	90638536	18	51529630	86	0.310566
1	90638536	18	51529976	86	0.310566
1	90638536	18	51530049	86	0.310566
1	90638536	18	51530241	86	0.310566
1	90638536	18	51531031	86	0.310566
1	90638536	18	51531405	86	0.310566
1	90638536	18	51533701	86	0.311389
1	90638536	18	51533746	86	0.311389
1	90638536	18	51533773	86	0.311389
1	90638536	18	51534309	86	0.311389
1	90638536	18	51534538	86	0.311389
1	90638536	18	51534801	86	0.311389
1	90638536	18	51536114	86	0.326443
1	90638536	18	51536496	86	0.311389
1	90638536	18	51536810	86	0.311389
1	90638536	18	51537624	86	0.311389
1	90638536	18	51538122	86	0.311389
1	90638536	18	51538491	86	0.311389
1	90638536	18	51538793	86	0.311389
1	90638536	18	51539638	86	0.311389
1	90638536	18	51540135	86	0.326443
1	90638536	18	51541036	86	0.326443
1	90638536	18	51541879	86	0.311389
1	90638536	18	51542260	86	0.311389
1	90638536	18	51542654	86	0.311389
1	90638536	18	51543440	86	0.311389
1	90638536	18	51544372	86	0.311389
1	90638536	18	51544724	86	0.312829
1	90638536	18	51545271	86	0.312829
1	90638536	18	51545612	86	0.311389
1	90638536	18	51545698	86	0.311389
1	90638536	18	51545732	86	0.311389
1	90638536	18	51545885	86	0.311389
1	90638536	18	51545943	86	0.311389
1	90638536	18	51546395	86	0.326443
1	90638536	18	51546955	86	0.311389
1	90638536	18	51547348	86	0.311389
1	90638536	18	51547404	86	0.326443
1	90638536	18	51547410	86	0.311389
1	90638536	18	51548455	86	0.326443
1	90638536	18	51549122	86	0.311389
1	90638536	18	51549158	86	0.311389
1	90638536	18	51549173	86	0.311389
1	90638536	18	51549748	86	0.311389
1	90638536	18	51549761	86	0.311389
1	90638536	18	51549853	86	0.311389
1	90638536	18	51549960	86	0.311389
1	90638536	18	51550279	86	0.311389
1	90638536	18	51550359	86	0.311389
1	90638536	18	51551928	86	0.326443
1	90638566	18	51452947	86	0.303565
1	90638566	18	51477562	86	0.303565
1	90638566	18	51497099	86	0.303565
1	90638566	18	51499012	86	0.303565
1	90638566	18	51515722	86	0.310566
1	90638566	18	51518121	86	0.310566
1	90638566	18	51522628	86	0.310566
1	90638566	18	51522761	86	0.310566
1	90638566	18	51525321	86	0.310566
1	90638566	18	51527558	86	0.310566
1	90638566	18	51528748	86	0.310566
1	90638566	18	51528751	86	0.310566
1	90638566	18	51529350	86	0.310566
1	90638566	18	51529630	86	0.310566
1	90638566	18	51529976	86	0.310566
1	90638566	18	51530049	86	0.310566
1	90638566	18	51530241	86	0.310566
1	90638566	18	51531031	86	0.310566
1	90638566	18	51531405	86	0.310566
1	90638566	18	51533701	86	0.311389
1	90638566	18	51533746	86	0.311389
1	90638566	18	51533773	86	0.311389
1	90638566	18	51534309	86	0.311389
1	90638566	18	51534538	86	0.311389
1	90638566	18	51534801	86	0.311389
1	90638566	18	51536114	86	0.326443
1	90638566	18	51536496	86	0.311389
1	90638566	18	51536810	86	0.311389
1	90638566	18	51537624	86	0.311389
1	90638566	18	51538122	86	0.311389
1	90638566	18	51538491	86	0.311389
1	90638566	18	51538793	86	0.311389
1	90638566	18	51539638	86	0.311389
1	90638566	18	51540135	86	0.326443
1	90638566	18	51541036	86	0.326443
1	90638566	18	51541879	86	0.311389
1	90638566	18	51542260	86	0.311389
1	90638566	18	51542654	86	0.311389
1	90638566	18	51543440	86	0.311389
1	90638566	18	51544372	86	0.311389
1	90638566	18	51544724	86	0.312829
1	90638566	18	51545271	86	0.312829
1	90638566	18	51545612	86	0.311389
1	90638566	18	51545698	86	0.311389
1	90638566	18	51545732	86	0.311389
1	90638566	18	51545885	86	0.311389
1	90638566	18	51545943	86	0.311389
1	90638566	18	51546395	86	0.326443
1	90638566	18	51546955	86	0.311389
1	90638566	18	51547348	86	0.311389
1	90638566	18	51547404	86	0.326443
1	90638566	18	51547410	86	0.311389
1	90638566	18	51548455	86	0.326443
1	90638566	18	51549122	86	0.311389
1	90638566	18	51549158	86	0.311389
1	90638566	18	51549173	86	0.311389
1	90638566	18	51549748	86	0.311389
1	90638566	18	51549761	86	0.311389
1	90638566	18	51549853	86	0.311389
1	90638566	18	51549960	86	0.311389
1	90638566	18	51550279	86	0.311389
1	90638566	18	51550359	86	0.311389
1	90638566	18	51551928	86	0.326443
1	90638586	18	51452947	86	0.303565
1	90638586	18	51477562	86	0.303565
1	90638586	18	51497099	86	0.303565
1	90638586	18	51499012	86	0.303565
1	90638586	18	51515722	86	0.310566
1	90638586	18	51518121	86	0.310566
1	90638586	18	51522628	86	0.310566
1	90638586	18	51522761	86	0.310566
1	90638586	18	51525321	86	0.310566
