## Supplementary data 1 for "Read mismapping from segmental duplications drives spurious *trans* associations": BEB_results (part 17 of 102)

1	833641	2	12251313	86	0.305541
1	90638586	18	51527558	86	0.310566
1	90638586	18	51528748	86	0.310566
1	90638586	18	51528751	86	0.310566
1	90638586	18	51529350	86	0.310566
1	90638586	18	51529630	86	0.310566
1	90638586	18	51529976	86	0.310566
1	90638586	18	51530049	86	0.310566
1	90638586	18	51530241	86	0.310566
1	90638586	18	51531031	86	0.310566
1	90638586	18	51531405	86	0.310566
1	90638586	18	51533701	86	0.311389
1	90638586	18	51533746	86	0.311389
1	90638586	18	51533773	86	0.311389
1	90638586	18	51534309	86	0.311389
1	90638586	18	51534538	86	0.311389
1	90638586	18	51534801	86	0.311389
1	90638586	18	51536114	86	0.326443
1	90638586	18	51536496	86	0.311389
1	90638586	18	51536810	86	0.311389
1	90638586	18	51537624	86	0.311389
1	90638586	18	51538122	86	0.311389
1	90638586	18	51538491	86	0.311389
1	90638586	18	51538793	86	0.311389
1	90638586	18	51539638	86	0.311389
1	90638586	18	51540135	86	0.326443
1	90638586	18	51541036	86	0.326443
1	90638586	18	51541879	86	0.311389
1	90638586	18	51542260	86	0.311389
1	90638586	18	51542654	86	0.311389
1	90638586	18	51543440	86	0.311389
1	90638586	18	51544372	86	0.311389
1	90638586	18	51544724	86	0.312829
1	90638586	18	51545271	86	0.312829
1	90638586	18	51545612	86	0.311389
1	90638586	18	51545698	86	0.311389
1	90638586	18	51545732	86	0.311389
1	90638586	18	51545885	86	0.311389
1	90638586	18	51545943	86	0.311389
1	90638586	18	51546395	86	0.326443
1	90638586	18	51546955	86	0.311389
1	90638586	18	51547348	86	0.311389
1	90638586	18	51547404	86	0.326443
1	90638586	18	51547410	86	0.311389
1	90638586	18	51548455	86	0.326443
1	90638586	18	51549122	86	0.311389
1	90638586	18	51549158	86	0.311389
1	90638586	18	51549173	86	0.311389
1	90638586	18	51549748	86	0.311389
1	90638586	18	51549761	86	0.311389
1	90638586	18	51549853	86	0.311389
1	90638586	18	51549960	86	0.311389
1	90638586	18	51550279	86	0.311389
1	90638586	18	51550359	86	0.311389
1	90638586	18	51551928	86	0.326443
1	90640928	18	51452947	86	0.303565
1	90640928	18	51477562	86	0.303565
1	90640928	18	51497099	86	0.303565
1	90640928	18	51499012	86	0.303565
1	90640928	18	51515722	86	0.310566
1	90640928	18	51518121	86	0.310566
1	90640928	18	51522628	86	0.310566
1	90640928	18	51522761	86	0.310566
1	90640928	18	51525321	86	0.310566
1	90640928	18	51527558	86	0.310566
1	90640928	18	51528748	86	0.310566
1	90640928	18	51528751	86	0.310566
1	90640928	18	51529350	86	0.310566
1	90640928	18	51529630	86	0.310566
1	90640928	18	51529976	86	0.310566
1	90640928	18	51530049	86	0.310566
1	90640928	18	51530241	86	0.310566
1	90640928	18	51531031	86	0.310566
1	90640928	18	51531405	86	0.310566
1	90640928	18	51533701	86	0.311389
1	90640928	18	51533746	86	0.311389
1	90640928	18	51533773	86	0.311389
1	90640928	18	51534309	86	0.311389
1	90640928	18	51534538	86	0.311389
1	90640928	18	51534801	86	0.311389
1	90640928	18	51536114	86	0.326443
1	90640928	18	51536496	86	0.311389
1	90640928	18	51536810	86	0.311389
1	90640928	18	51537624	86	0.311389
1	90640928	18	51538122	86	0.311389
1	90640928	18	51538491	86	0.311389
1	90640928	18	51538793	86	0.311389
1	90640928	18	51539638	86	0.311389
1	90640928	18	51540135	86	0.326443
1	90640928	18	51541036	86	0.326443
1	90640928	18	51541879	86	0.311389
1	90640928	18	51542260	86	0.311389
1	90640928	18	51542654	86	0.311389
1	90640928	18	51543440	86	0.311389
1	90640928	18	51544372	86	0.311389
1	90640928	18	51544724	86	0.312829
1	90640928	18	51545271	86	0.312829
1	90640928	18	51545612	86	0.311389
1	90640928	18	51545698	86	0.311389
1	90640928	18	51545732	86	0.311389
1	90640928	18	51545885	86	0.311389
1	90640928	18	51545943	86	0.311389
1	90640928	18	51546395	86	0.326443
1	90640928	18	51546955	86	0.311389
1	90640928	18	51547348	86	0.311389
1	90640928	18	51547404	86	0.326443
1	90640928	18	51547410	86	0.311389
1	90640928	18	51548455	86	0.326443
1	90640928	18	51549122	86	0.311389
1	90640928	18	51549158	86	0.311389
1	90640928	18	51549173	86	0.311389
1	90640928	18	51549748	86	0.311389
1	90640928	18	51549761	86	0.311389
1	90640928	18	51549853	86	0.311389
1	90640928	18	51549960	86	0.311389
1	90640928	18	51550279	86	0.311389
1	90640928	18	51550359	86	0.311389
1	90640928	18	51551928	86	0.326443
1	90641161	18	51452947	86	0.303565
1	90641161	18	51477562	86	0.303565
1	90641161	18	51497099	86	0.303565
1	90641161	18	51499012	86	0.303565
1	90641161	18	51515722	86	0.310566
1	90641161	18	51518121	86	0.310566
1	90641161	18	51522628	86	0.310566
1	90641161	18	51522761	86	0.310566
1	90641161	18	51525321	86	0.310566
1	90641161	18	51527558	86	0.310566
1	90641161	18	51528748	86	0.310566
1	90641161	18	51528751	86	0.310566
1	90641161	18	51529350	86	0.310566
1	90641161	18	51529630	86	0.310566
1	90641161	18	51529976	86	0.310566
1	90641161	18	51530049	86	0.310566
1	90641161	18	51530241	86	0.310566
1	90641161	18	51531031	86	0.310566
1	90641161	18	51531405	86	0.310566
1	90641161	18	51533701	86	0.311389
1	90641161	18	51533746	86	0.311389
1	90641161	18	51533773	86	0.311389
1	90641161	18	51534309	86	0.311389
1	90641161	18	51534538	86	0.311389
1	90641161	18	51534801	86	0.311389
1	90641161	18	51536114	86	0.326443
1	90641161	18	51536496	86	0.311389
1	90641161	18	51536810	86	0.311389
1	90641161	18	51537624	86	0.311389
1	90641161	18	51538122	86	0.311389
1	90641161	18	51538491	86	0.311389
1	90641161	18	51538793	86	0.311389
1	90641161	18	51539638	86	0.311389
1	90641161	18	51540135	86	0.326443
1	90641161	18	51541036	86	0.326443
1	90641161	18	51541879	86	0.311389
1	90641161	18	51542260	86	0.311389
1	90641161	18	51542654	86	0.311389
1	90641161	18	51543440	86	0.311389
1	90641161	18	51544372	86	0.311389
1	90641161	18	51544724	86	0.312829
1	90641161	18	51545271	86	0.312829
1	90641161	18	51545612	86	0.311389
1	90641161	18	51545698	86	0.311389
1	90641161	18	51545732	86	0.311389
1	90641161	18	51545885	86	0.311389
1	90641161	18	51545943	86	0.311389
1	90641161	18	51546395	86	0.326443
1	90641161	18	51546955	86	0.311389
1	90641161	18	51547348	86	0.311389
1	90641161	18	51547404	86	0.326443
1	90641161	18	51547410	86	0.311389
1	90641161	18	51548455	86	0.326443
1	90641161	18	51549122	86	0.311389
1	90641161	18	51549158	86	0.311389
1	90641161	18	51549173	86	0.311389
1	90641161	18	51549748	86	0.311389
1	90641161	18	51549761	86	0.311389
1	90641161	18	51549853	86	0.311389
1	90641161	18	51549960	86	0.311389
1	90641161	18	51550279	86	0.311389
1	90641161	18	51550359	86	0.311389
1	90641161	18	51551928	86	0.326443
1	90641765	18	51452947	86	0.303565
1	90641765	18	51477562	86	0.303565
1	90641765	18	51497099	86	0.303565
1	90641765	18	51499012	86	0.303565
1	90641765	18	51515722	86	0.310566
1	90641765	18	51518121	86	0.310566
1	90641765	18	51522628	86	0.310566
1	90641765	18	51522761	86	0.310566
1	90641765	18	51525321	86	0.310566
1	90641765	18	51527558	86	0.310566
1	90641765	18	51528748	86	0.310566
1	90641765	18	51528751	86	0.310566
1	90641765	18	51529350	86	0.310566
1	90641765	18	51529630	86	0.310566
1	90641765	18	51529976	86	0.310566
1	90641765	18	51530049	86	0.310566
1	90641765	18	51530241	86	0.310566
1	90641765	18	51531031	86	0.310566
1	90641765	18	51531405	86	0.310566
1	90641765	18	51533701	86	0.311389
1	90641765	18	51533746	86	0.311389
1	90641765	18	51533773	86	0.311389
1	90641765	18	51534309	86	0.311389
1	90641765	18	51534538	86	0.311389
1	90641765	18	51534801	86	0.311389
1	90641765	18	51536114	86	0.326443
1	90641765	18	51536496	86	0.311389
1	90641765	18	51536810	86	0.311389
1	90641765	18	51537624	86	0.311389
1	90641765	18	51538122	86	0.311389
1	90641765	18	51538491	86	0.311389
1	90641765	18	51538793	86	0.311389
1	90641765	18	51539638	86	0.311389
1	90641765	18	51540135	86	0.326443
1	90641765	18	51541036	86	0.326443
1	90641765	18	51541879	86	0.311389
1	90641765	18	51542260	86	0.311389
1	90641765	18	51542654	86	0.311389
1	90641765	18	51543440	86	0.311389
1	90641765	18	51544372	86	0.311389
1	90641765	18	51544724	86	0.312829
1	90641765	18	51545271	86	0.312829
1	90641765	18	51545612	86	0.311389
1	90641765	18	51545698	86	0.311389
1	90641765	18	51545732	86	0.311389
1	90641765	18	51545885	86	0.311389
1	90641765	18	51545943	86	0.311389
1	90641765	18	51546395	86	0.326443
1	90641765	18	51546955	86	0.311389
1	90641765	18	51547348	86	0.311389
1	90641765	18	51547404	86	0.326443
1	90641765	18	51547410	86	0.311389
1	90641765	18	51548455	86	0.326443
1	90641765	18	51549122	86	0.311389
1	90641765	18	51549158	86	0.311389
1	90641765	18	51549173	86	0.311389
1	90641765	18	51549748	86	0.311389
1	90641765	18	51549761	86	0.311389
1	90641765	18	51549853	86	0.311389
1	90641765	18	51549960	86	0.311389
1	90641765	18	51550279	86	0.311389
1	90641765	18	51550359	86	0.311389
1	90641765	18	51551928	86	0.326443
1	90642254	18	51452947	86	0.303565
1	90642254	18	51477562	86	0.303565
1	90642254	18	51497099	86	0.303565
1	90642254	18	51499012	86	0.303565
1	90642254	18	51515722	86	0.310566
1	90642254	18	51518121	86	0.310566
1	90642254	18	51522628	86	0.310566
1	90642254	18	51522761	86	0.310566
1	90642254	18	51525321	86	0.310566
1	90642254	18	51527558	86	0.310566
1	90642254	18	51528748	86	0.310566
1	90642254	18	51528751	86	0.310566
1	90642254	18	51529350	86	0.310566
1	90642254	18	51529630	86	0.310566
1	90642254	18	51529976	86	0.310566
1	90642254	18	51530049	86	0.310566
1	90642254	18	51530241	86	0.310566
1	90642254	18	51531031	86	0.310566
1	90642254	18	51531405	86	0.310566
1	90642254	18	51533701	86	0.311389
1	90642254	18	51533746	86	0.311389
1	90642254	18	51533773	86	0.311389
1	90642254	18	51534309	86	0.311389
1	90642254	18	51534538	86	0.311389
1	90642254	18	51534801	86	0.311389
1	90642254	18	51536114	86	0.326443
1	90642254	18	51536496	86	0.311389
1	90642254	18	51536810	86	0.311389
1	90642254	18	51537624	86	0.311389
1	90642254	18	51538122	86	0.311389
1	90642254	18	51538491	86	0.311389
1	90642254	18	51538793	86	0.311389
1	90642254	18	51539638	86	0.311389
1	90642254	18	51540135	86	0.326443
1	90642254	18	51541036	86	0.326443
1	90642254	18	51541879	86	0.311389
1	90642254	18	51542260	86	0.311389
1	90642254	18	51542654	86	0.311389
1	90642254	18	51543440	86	0.311389
1	90642254	18	51544372	86	0.311389
1	90642254	18	51544724	86	0.312829
1	90642254	18	51545271	86	0.312829
1	90642254	18	51545612	86	0.311389
1	90642254	18	51545698	86	0.311389
1	90642254	18	51545732	86	0.311389
1	90642254	18	51545885	86	0.311389
1	90642254	18	51545943	86	0.311389
1	90642254	18	51546395	86	0.326443
1	90642254	18	51546955	86	0.311389
1	90642254	18	51547348	86	0.311389
1	90642254	18	51547404	86	0.326443
1	90642254	18	51547410	86	0.311389
1	90642254	18	51548455	86	0.326443
1	90642254	18	51549122	86	0.311389
1	90642254	18	51549158	86	0.311389
1	90642254	18	51549173	86	0.311389
1	90642254	18	51549748	86	0.311389
1	90642254	18	51549761	86	0.311389
1	90642254	18	51549853	86	0.311389
1	90642254	18	51549960	86	0.311389
1	90642254	18	51550279	86	0.311389
1	90642254	18	51550359	86	0.311389
1	90642254	18	51551928	86	0.326443
1	90642754	18	51452947	86	0.303565
1	90642754	18	51477562	86	0.303565
1	90642754	18	51497099	86	0.303565
1	90642754	18	51499012	86	0.303565
1	90642754	18	51515722	86	0.310566
1	90642754	18	51518121	86	0.310566
1	90642754	18	51522628	86	0.310566
1	90642754	18	51522761	86	0.310566
1	90642754	18	51525321	86	0.310566
1	90642754	18	51527558	86	0.310566
1	90642754	18	51528748	86	0.310566
1	90642754	18	51528751	86	0.310566
1	90642754	18	51529350	86	0.310566
1	90642754	18	51529630	86	0.310566
1	90642754	18	51529976	86	0.310566
1	90642754	18	51530049	86	0.310566
1	90642754	18	51530241	86	0.310566
1	90642754	18	51531031	86	0.310566
1	90642754	18	51531405	86	0.310566
1	90642754	18	51533701	86	0.311389
1	90642754	18	51533746	86	0.311389
1	90642754	18	51533773	86	0.311389
1	90642754	18	51534309	86	0.311389
1	90642754	18	51534538	86	0.311389
1	90642754	18	51534801	86	0.311389
1	90642754	18	51536114	86	0.326443
1	90642754	18	51536496	86	0.311389
1	90642754	18	51536810	86	0.311389
1	90642754	18	51537624	86	0.311389
1	90642754	18	51538122	86	0.311389
1	90642754	18	51538491	86	0.311389
1	90642754	18	51538793	86	0.311389
1	90642754	18	51539638	86	0.311389
1	90642754	18	51540135	86	0.326443
1	90642754	18	51541036	86	0.326443
1	90642754	18	51541879	86	0.311389
1	90642754	18	51542260	86	0.311389
1	90642754	18	51542654	86	0.311389
1	90642754	18	51543440	86	0.311389
1	90642754	18	51544372	86	0.311389
1	90642754	18	51544724	86	0.312829
1	90642754	18	51545271	86	0.312829
1	90642754	18	51545612	86	0.311389
1	90642754	18	51545698	86	0.311389
1	90642754	18	51545732	86	0.311389
1	90642754	18	51545885	86	0.311389
1	90642754	18	51545943	86	0.311389
1	90642754	18	51546395	86	0.326443
1	90642754	18	51546955	86	0.311389
1	90642754	18	51547348	86	0.311389
1	90642754	18	51547404	86	0.326443
1	90642754	18	51547410	86	0.311389
1	90642754	18	51548455	86	0.326443
1	90642754	18	51549122	86	0.311389
1	90642754	18	51549158	86	0.311389
1	90642754	18	51549173	86	0.311389
1	90642754	18	51549748	86	0.311389
1	90642754	18	51549761	86	0.311389
1	90642754	18	51549853	86	0.311389
1	90642754	18	51549960	86	0.311389
1	90642754	18	51550279	86	0.311389
1	90642754	18	51550359	86	0.311389
1	90642754	18	51551928	86	0.326443
1	90644029	18	51452947	86	0.303565
1	90644029	18	51477562	86	0.303565
1	90644029	18	51497099	86	0.303565
1	90644029	18	51499012	86	0.303565
1	90644029	18	51515722	86	0.310566
1	90644029	18	51518121	86	0.310566
1	90644029	18	51522628	86	0.310566
1	90644029	18	51522761	86	0.310566
1	90644029	18	51525321	86	0.310566
1	90644029	18	51527558	86	0.310566
1	90644029	18	51528748	86	0.310566
1	90644029	18	51528751	86	0.310566
1	90644029	18	51529350	86	0.310566
1	90644029	18	51529630	86	0.310566
1	90644029	18	51529976	86	0.310566
1	90644029	18	51530049	86	0.310566
1	90644029	18	51530241	86	0.310566
1	90644029	18	51531031	86	0.310566
1	90644029	18	51531405	86	0.310566
1	90644029	18	51533701	86	0.311389
1	90644029	18	51533746	86	0.311389
1	90644029	18	51533773	86	0.311389
1	90644029	18	51534309	86	0.311389
1	90644029	18	51534538	86	0.311389
1	90644029	18	51534801	86	0.311389
1	90644029	18	51536114	86	0.326443
1	90644029	18	51536496	86	0.311389
1	90644029	18	51536810	86	0.311389
1	90644029	18	51537624	86	0.311389
1	90644029	18	51538122	86	0.311389
1	90644029	18	51538491	86	0.311389
1	90644029	18	51538793	86	0.311389
1	90644029	18	51539638	86	0.311389
1	90644029	18	51540135	86	0.326443
1	90644029	18	51541036	86	0.326443
1	90644029	18	51541879	86	0.311389
1	90644029	18	51542260	86	0.311389
1	90644029	18	51542654	86	0.311389
1	90644029	18	51543440	86	0.311389
1	90644029	18	51544372	86	0.311389
1	90644029	18	51544724	86	0.312829
1	90644029	18	51545271	86	0.312829
1	90644029	18	51545612	86	0.311389
1	90644029	18	51545698	86	0.311389
1	90644029	18	51545732	86	0.311389
1	90644029	18	51545885	86	0.311389
1	90644029	18	51545943	86	0.311389
1	90644029	18	51546395	86	0.326443
1	90644029	18	51546955	86	0.311389
1	90644029	18	51547348	86	0.311389
1	90644029	18	51547404	86	0.326443
1	90644029	18	51547410	86	0.311389
1	90644029	18	51548455	86	0.326443
1	90644029	18	51549122	86	0.311389
1	90644029	18	51549158	86	0.311389
1	90644029	18	51549173	86	0.311389
1	90644029	18	51549748	86	0.311389
1	90644029	18	51549761	86	0.311389
1	90644029	18	51549853	86	0.311389
1	90644029	18	51549960	86	0.311389
1	90644029	18	51550279	86	0.311389
1	90644029	18	51550359	86	0.311389
1	90644029	18	51551928	86	0.326443
1	90644043	18	51452947	86	0.303565
1	90644043	18	51477562	86	0.303565
1	90644043	18	51497099	86	0.303565
1	90644043	18	51499012	86	0.303565
1	90644043	18	51515722	86	0.310566
1	90644043	18	51518121	86	0.310566
1	90644043	18	51522628	86	0.310566
1	90644043	18	51522761	86	0.310566
1	90644043	18	51525321	86	0.310566
1	90644043	18	51527558	86	0.310566
1	90644043	18	51528748	86	0.310566
1	90644043	18	51528751	86	0.310566
1	90644043	18	51529350	86	0.310566
1	90644043	18	51529630	86	0.310566
1	90644043	18	51529976	86	0.310566
1	90644043	18	51530049	86	0.310566
1	90644043	18	51530241	86	0.310566
1	90644043	18	51531031	86	0.310566
1	90644043	18	51531405	86	0.310566
1	90644043	18	51533701	86	0.311389
1	90644043	18	51533746	86	0.311389
1	90644043	18	51533773	86	0.311389
1	90644043	18	51534309	86	0.311389
1	90644043	18	51534538	86	0.311389
1	90644043	18	51534801	86	0.311389
1	90644043	18	51536114	86	0.326443
1	90644043	18	51536496	86	0.311389
1	90644043	18	51536810	86	0.311389
1	90644043	18	51537624	86	0.311389
1	90644043	18	51538122	86	0.311389
1	90644043	18	51538491	86	0.311389
1	90644043	18	51538793	86	0.311389
1	90644043	18	51539638	86	0.311389
1	90644043	18	51540135	86	0.326443
1	90644043	18	51541036	86	0.326443
1	90644043	18	51541879	86	0.311389
1	90644043	18	51542260	86	0.311389
1	90644043	18	51542654	86	0.311389
1	90644043	18	51543440	86	0.311389
1	90644043	18	51544372	86	0.311389
1	90644043	18	51544724	86	0.312829
1	90644043	18	51545271	86	0.312829
1	90644043	18	51545612	86	0.311389
1	90644043	18	51545698	86	0.311389
1	90644043	18	51545732	86	0.311389
1	90644043	18	51545885	86	0.311389
1	90644043	18	51545943	86	0.311389
1	90644043	18	51546395	86	0.326443
1	90644043	18	51546955	86	0.311389
1	90644043	18	51547348	86	0.311389
1	90644043	18	51547404	86	0.326443
1	90644043	18	51547410	86	0.311389
1	90644043	18	51548455	86	0.326443
1	90644043	18	51549122	86	0.311389
1	90644043	18	51549158	86	0.311389
1	90644043	18	51549173	86	0.311389
1	90644043	18	51549748	86	0.311389
1	90644043	18	51549761	86	0.311389
1	90644043	18	51549853	86	0.311389
1	90644043	18	51549960	86	0.311389
1	90644043	18	51550279	86	0.311389
1	90644043	18	51550359	86	0.311389
1	90644043	18	51551928	86	0.326443
1	90644044	18	51452947	86	0.303565
1	90644044	18	51477562	86	0.303565
1	90644044	18	51497099	86	0.303565
1	90644044	18	51499012	86	0.303565
1	90644044	18	51515722	86	0.310566
1	90644044	18	51518121	86	0.310566
1	90644044	18	51522628	86	0.310566
1	90644044	18	51522761	86	0.310566
1	90644044	18	51525321	86	0.310566
1	90644044	18	51527558	86	0.310566
1	90644044	18	51528748	86	0.310566
1	90644044	18	51528751	86	0.310566
1	90644044	18	51529350	86	0.310566
1	90644044	18	51529630	86	0.310566
1	90644044	18	51529976	86	0.310566
1	90644044	18	51530049	86	0.310566
1	90644044	18	51530241	86	0.310566
1	90644044	18	51531031	86	0.310566
1	90644044	18	51531405	86	0.310566
1	90644044	18	51533701	86	0.311389
1	90644044	18	51533746	86	0.311389
1	90644044	18	51533773	86	0.311389
1	90644044	18	51534309	86	0.311389
1	90644044	18	51534538	86	0.311389
1	90644044	18	51534801	86	0.311389
1	90644044	18	51536114	86	0.326443
1	90644044	18	51536496	86	0.311389
1	90644044	18	51536810	86	0.311389
1	90644044	18	51537624	86	0.311389
1	90644044	18	51538122	86	0.311389
1	90644044	18	51538491	86	0.311389
1	90644044	18	51538793	86	0.311389
1	90644044	18	51539638	86	0.311389
1	90644044	18	51540135	86	0.326443
1	90644044	18	51541036	86	0.326443
1	90644044	18	51541879	86	0.311389
1	90644044	18	51542260	86	0.311389
1	90644044	18	51542654	86	0.311389
1	90644044	18	51543440	86	0.311389
1	90644044	18	51544372	86	0.311389
1	90644044	18	51544724	86	0.312829
1	90644044	18	51545271	86	0.312829
1	90644044	18	51545612	86	0.311389
1	90644044	18	51545698	86	0.311389
1	90644044	18	51545732	86	0.311389
1	90644044	18	51545885	86	0.311389
1	90644044	18	51545943	86	0.311389
1	90644044	18	51546395	86	0.326443
1	90644044	18	51546955	86	0.311389
1	90644044	18	51547348	86	0.311389
1	90644044	18	51547404	86	0.326443
1	90644044	18	51547410	86	0.311389
1	90644044	18	51548455	86	0.326443
1	90644044	18	51549122	86	0.311389
1	90644044	18	51549158	86	0.311389
1	90644044	18	51549173	86	0.311389
1	90644044	18	51549748	86	0.311389
1	90644044	18	51549761	86	0.311389
1	90644044	18	51549853	86	0.311389
1	90644044	18	51549960	86	0.311389
1	90644044	18	51550279	86	0.311389
1	90644044	18	51550359	86	0.311389
1	90644044	18	51551928	86	0.326443
1	90644519	18	51452947	86	0.303565
1	90644519	18	51477562	86	0.303565
1	90644519	18	51497099	86	0.303565
1	90644519	18	51499012	86	0.303565
1	90644519	18	51515722	86	0.310566
1	90644519	18	51518121	86	0.310566
1	90644519	18	51522628	86	0.310566
1	90644519	18	51522761	86	0.310566
1	90644519	18	51525321	86	0.310566
1	90644519	18	51527558	86	0.310566
1	90644519	18	51528748	86	0.310566
1	90644519	18	51528751	86	0.310566
1	90644519	18	51529350	86	0.310566
1	90644519	18	51529630	86	0.310566
1	90644519	18	51529976	86	0.310566
1	90644519	18	51530049	86	0.310566
1	90644519	18	51530241	86	0.310566
1	90644519	18	51531031	86	0.310566
1	90644519	18	51531405	86	0.310566
1	90644519	18	51533701	86	0.311389
1	90644519	18	51533746	86	0.311389
1	90644519	18	51533773	86	0.311389
1	90644519	18	51534309	86	0.311389
1	90644519	18	51534538	86	0.311389
1	90644519	18	51534801	86	0.311389
1	90644519	18	51536114	86	0.326443
1	90644519	18	51536496	86	0.311389
1	90644519	18	51536810	86	0.311389
1	90644519	18	51537624	86	0.311389
1	90644519	18	51538122	86	0.311389
1	90644519	18	51538491	86	0.311389
1	90644519	18	51538793	86	0.311389
1	90644519	18	51539638	86	0.311389
1	90644519	18	51540135	86	0.326443
1	90644519	18	51541036	86	0.326443
1	90644519	18	51541879	86	0.311389
1	90644519	18	51542260	86	0.311389
1	90644519	18	51542654	86	0.311389
1	90644519	18	51543440	86	0.311389
1	90644519	18	51544372	86	0.311389
1	90644519	18	51544724	86	0.312829
1	90644519	18	51545271	86	0.312829
1	90644519	18	51545612	86	0.311389
1	90644519	18	51545698	86	0.311389
1	90644519	18	51545732	86	0.311389
1	90644519	18	51545885	86	0.311389
1	90644519	18	51545943	86	0.311389
1	90644519	18	51546395	86	0.326443
1	90644519	18	51546955	86	0.311389
1	90644519	18	51547348	86	0.311389
1	90644519	18	51547404	86	0.326443
1	90644519	18	51547410	86	0.311389
1	90644519	18	51548455	86	0.326443
1	90644519	18	51549122	86	0.311389
1	90644519	18	51549158	86	0.311389
1	90644519	18	51549173	86	0.311389
1	90644519	18	51549748	86	0.311389
1	90644519	18	51549761	86	0.311389
1	90644519	18	51549853	86	0.311389
1	90644519	18	51549960	86	0.311389
1	90644519	18	51550279	86	0.311389
1	90644519	18	51550359	86	0.311389
1	90644519	18	51551928	86	0.326443
1	90644585	18	51452947	86	0.303565
1	90644585	18	51477562	86	0.303565
1	90644585	18	51497099	86	0.303565
1	90644585	18	51499012	86	0.303565
1	90644585	18	51515722	86	0.310566
1	90644585	18	51518121	86	0.310566
1	90644585	18	51522628	86	0.310566
1	90644585	18	51522761	86	0.310566
1	90644585	18	51525321	86	0.310566
1	90644585	18	51527558	86	0.310566
1	90644585	18	51528748	86	0.310566
1	90644585	18	51528751	86	0.310566
1	90644585	18	51529350	86	0.310566
1	90644585	18	51529630	86	0.310566
1	90644585	18	51529976	86	0.310566
1	90644585	18	51530049	86	0.310566
1	90644585	18	51530241	86	0.310566
1	90644585	18	51531031	86	0.310566
1	90644585	18	51531405	86	0.310566
1	90644585	18	51533701	86	0.311389
1	90644585	18	51533746	86	0.311389
1	90644585	18	51533773	86	0.311389
1	90644585	18	51534309	86	0.311389
1	90644585	18	51534538	86	0.311389
1	90644585	18	51534801	86	0.311389
1	90644585	18	51536114	86	0.326443
1	90644585	18	51536496	86	0.311389
1	90644585	18	51536810	86	0.311389
1	90644585	18	51537624	86	0.311389
1	90644585	18	51538122	86	0.311389
1	90644585	18	51538491	86	0.311389
1	90644585	18	51538793	86	0.311389
1	90644585	18	51539638	86	0.311389
1	90644585	18	51540135	86	0.326443
1	90644585	18	51541036	86	0.326443
1	90644585	18	51541879	86	0.311389
1	90644585	18	51542260	86	0.311389
1	90644585	18	51542654	86	0.311389
1	90644585	18	51543440	86	0.311389
1	90644585	18	51544372	86	0.311389
1	90644585	18	51544724	86	0.312829
1	90644585	18	51545271	86	0.312829
1	90644585	18	51545612	86	0.311389
1	90644585	18	51545698	86	0.311389
1	90644585	18	51545732	86	0.311389
1	90644585	18	51545885	86	0.311389
1	90644585	18	51545943	86	0.311389
1	90644585	18	51546395	86	0.326443
1	90644585	18	51546955	86	0.311389
1	90644585	18	51547348	86	0.311389
1	90644585	18	51547404	86	0.326443
1	90644585	18	51547410	86	0.311389
1	90644585	18	51548455	86	0.326443
1	90644585	18	51549122	86	0.311389
1	90644585	18	51549158	86	0.311389
1	90644585	18	51549173	86	0.311389
1	90644585	18	51549748	86	0.311389
1	90644585	18	51549761	86	0.311389
1	90644585	18	51549853	86	0.311389
1	90644585	18	51549960	86	0.311389
1	90644585	18	51550279	86	0.311389
1	90644585	18	51550359	86	0.311389
1	90644585	18	51551928	86	0.326443
1	90644620	18	51452947	86	0.303565
1	90644620	18	51477562	86	0.303565
1	90644620	18	51497099	86	0.303565
1	90644620	18	51499012	86	0.303565
1	90644620	18	51515722	86	0.310566
1	90644620	18	51518121	86	0.310566
1	90644620	18	51522628	86	0.310566
1	90644620	18	51522761	86	0.310566
1	90644620	18	51525321	86	0.310566
1	90644620	18	51527558	86	0.310566
1	90644620	18	51528748	86	0.310566
1	90644620	18	51528751	86	0.310566
1	90644620	18	51529350	86	0.310566
1	90644620	18	51529630	86	0.310566
1	90644620	18	51529976	86	0.310566
1	90644620	18	51530049	86	0.310566
1	90644620	18	51530241	86	0.310566
1	90644620	18	51531031	86	0.310566
1	90644620	18	51531405	86	0.310566
1	90644620	18	51533701	86	0.311389
1	90644620	18	51533746	86	0.311389
1	90644620	18	51533773	86	0.311389
1	90644620	18	51534309	86	0.311389
1	90644620	18	51534538	86	0.311389
1	90644620	18	51534801	86	0.311389
1	90644620	18	51536114	86	0.326443
1	90644620	18	51536496	86	0.311389
1	90644620	18	51536810	86	0.311389
1	90644620	18	51537624	86	0.311389
1	90644620	18	51538122	86	0.311389
1	90644620	18	51538491	86	0.311389
1	90644620	18	51538793	86	0.311389
1	90644620	18	51539638	86	0.311389
1	90644620	18	51540135	86	0.326443
1	90644620	18	51541036	86	0.326443
1	90644620	18	51541879	86	0.311389
1	90644620	18	51542260	86	0.311389
1	90644620	18	51542654	86	0.311389
1	90644620	18	51543440	86	0.311389
1	90644620	18	51544372	86	0.311389
1	90644620	18	51544724	86	0.312829
1	90644620	18	51545271	86	0.312829
1	90644620	18	51545612	86	0.311389
1	90644620	18	51545698	86	0.311389
1	90644620	18	51545732	86	0.311389
1	90644620	18	51545885	86	0.311389
1	90644620	18	51545943	86	0.311389
1	90644620	18	51546395	86	0.326443
1	90644620	18	51546955	86	0.311389
1	90644620	18	51547348	86	0.311389
1	90644620	18	51547404	86	0.326443
1	90644620	18	51547410	86	0.311389
1	90644620	18	51548455	86	0.326443
1	90644620	18	51549122	86	0.311389
1	90644620	18	51549158	86	0.311389
1	90644620	18	51549173	86	0.311389
1	90644620	18	51549748	86	0.311389
1	90644620	18	51549761	86	0.311389
1	90644620	18	51549853	86	0.311389
1	90644620	18	51549960	86	0.311389
1	90644620	18	51550279	86	0.311389
1	90644620	18	51550359	86	0.311389
1	90644620	18	51551928	86	0.326443
1	90644673	18	51452947	86	0.303565
1	90644673	18	51477562	86	0.303565
1	90644673	18	51497099	86	0.303565
1	90644673	18	51499012	86	0.303565
1	90644673	18	51515722	86	0.310566
1	90644673	18	51518121	86	0.310566
1	90644673	18	51522628	86	0.310566
1	90644673	18	51522761	86	0.310566
1	90644673	18	51525321	86	0.310566
1	90644673	18	51527558	86	0.310566
1	90644673	18	51528748	86	0.310566
1	90644673	18	51528751	86	0.310566
1	90644673	18	51529350	86	0.310566
1	90644673	18	51529630	86	0.310566
1	90644673	18	51529976	86	0.310566
1	90644673	18	51530049	86	0.310566
1	90644673	18	51530241	86	0.310566
1	90644673	18	51531031	86	0.310566
1	90644673	18	51531405	86	0.310566
1	90644673	18	51533701	86	0.311389
1	90644673	18	51533746	86	0.311389
1	90644673	18	51533773	86	0.311389
1	90644673	18	51534309	86	0.311389
1	90644673	18	51534538	86	0.311389
1	90644673	18	51534801	86	0.311389
1	90644673	18	51536114	86	0.326443
1	90644673	18	51536496	86	0.311389
1	90644673	18	51536810	86	0.311389
1	90644673	18	51537624	86	0.311389
1	90644673	18	51538122	86	0.311389
1	90644673	18	51538491	86	0.311389
1	90644673	18	51538793	86	0.311389
1	90644673	18	51539638	86	0.311389
1	90644673	18	51540135	86	0.326443
1	90644673	18	51541036	86	0.326443
1	90644673	18	51541879	86	0.311389
1	90644673	18	51542260	86	0.311389
1	90644673	18	51542654	86	0.311389
1	90644673	18	51543440	86	0.311389
1	90644673	18	51544372	86	0.311389
1	90644673	18	51544724	86	0.312829
1	90644673	18	51545271	86	0.312829
1	90644673	18	51545612	86	0.311389
1	90644673	18	51545698	86	0.311389
1	90644673	18	51545732	86	0.311389
1	90644673	18	51545885	86	0.311389
1	90644673	18	51545943	86	0.311389
1	90644673	18	51546395	86	0.326443
1	90644673	18	51546955	86	0.311389
1	90644673	18	51547348	86	0.311389
1	90644673	18	51547404	86	0.326443
1	90644673	18	51547410	86	0.311389
1	90644673	18	51548455	86	0.326443
1	90644673	18	51549122	86	0.311389
1	90644673	18	51549158	86	0.311389
1	90644673	18	51549173	86	0.311389
1	90644673	18	51549748	86	0.311389
1	90644673	18	51549761	86	0.311389
1	90644673	18	51549853	86	0.311389
1	90644673	18	51549960	86	0.311389
1	90644673	18	51550279	86	0.311389
1	90644673	18	51550359	86	0.311389
1	90644673	18	51551928	86	0.326443
1	52035067	18	65542396	86	0.3086
1	53115895	18	68054126	86	0.326434
1	53115895	18	68054164	86	0.326434
1	53764602	18	70509078	86	0.335399
1	53777964	18	68670645	86	0.31389
1	53777964	18	68670757	86	0.31389
1	53777964	18	68671324	86	0.309607
1	53777964	18	68672158	86	0.31389
1	54131414	18	74805921	86	0.302121
1	54153169	18	74805921	86	0.301319
1	54153724	18	74805921	86	0.301319
1	54153757	18	74805921	86	0.301319
1	54153829	18	74805921	86	0.301319
1	54706480	18	77086337	86	0.305554
1	55152718	18	73521204	86	0.316005
1	55492033	18	76453374	86	0.320981
1	55492034	18	76453374	86	0.320981
1	55492050	18	76453374	86	0.320981
1	58054635	18	73302416	86	0.31977
1	58054635	18	73303857	86	0.31977
1	58054635	18	73316291	86	0.31977
1	58054635	18	73318771	86	0.314249
1	58057872	18	73302416	86	0.31977
1	58057872	18	73303857	86	0.31977
1	58057872	18	73316291	86	0.31977
1	58057872	18	73318771	86	0.314249
1	58194530	18	75316936	86	0.315148
1	58194530	18	75317883	86	0.315148
1	58877061	18	71436831	86	0.354455
1	58877992	18	71436831	86	0.354455
1	61201027	18	74465806	86	0.31162
1	61206863	18	74465806	86	0.31162
1	61215715	18	74465806	86	0.31162
1	61778594	18	77207458	86	0.306652
1	63448817	18	71201094	86	0.325178
1	63453506	18	71201094	86	0.325178
1	63629296	18	77163990	86	0.311946
1	64617397	18	75869089	86	0.320207
1	64620014	18	75869089	86	0.317996
1	64620269	18	75869089	86	0.317996
1	64621161	18	75869089	86	0.317996
1	67134326	18	71021568	86	0.32717
1	67134326	18	71021777	86	0.32717
1	67134326	18	71021886	86	0.32717
1	67134326	18	71021954	86	0.32717
1	67134326	18	71021986	86	0.32717
1	67134326	18	71022086	86	0.32717
1	67134326	18	71022103	86	0.32717
1	67134326	18	71022179	86	0.32717
1	67134326	18	71023342	86	0.315134
1	67134326	18	71023382	86	0.315134
1	67134326	18	71023385	86	0.315134
1	67281402	18	68446600	86	0.31609
1	67281402	18	68447291	86	0.31609
1	67281402	18	68447391	86	0.31609
1	67281977	18	68446600	86	0.31609
1	67281977	18	68447291	86	0.31609
1	67281977	18	68447391	86	0.31609
1	67282189	18	68446600	86	0.31609
1	67282189	18	68447291	86	0.31609
1	67282189	18	68447391	86	0.31609
1	67287486	18	68446600	86	0.31609
1	67287486	18	68447291	86	0.31609
1	67287486	18	68447391	86	0.31609
1	67288443	18	68446600	86	0.31609
1	67288443	18	68447291	86	0.31609
1	67288443	18	68447391	86	0.31609
1	67288993	18	68446600	86	0.31609
1	67288993	18	68447291	86	0.31609
1	67288993	18	68447391	86	0.31609
1	67294749	18	68446600	86	0.31609
1	67294749	18	68447291	86	0.31609
1	67294749	18	68447391	86	0.31609
1	70102107	18	70096059	86	0.30841
1	71514969	18	77141592	86	0.314336
1	71520652	18	77141592	86	0.314336
1	71527491	18	77141592	86	0.314336
1	71541003	18	77141592	86	0.314336
1	71548122	18	77141592	86	0.314336
1	71554014	18	77141592	86	0.314336
1	71557241	18	77141592	86	0.314336
1	71558452	18	77141592	86	0.314336
1	71562923	18	77141592	86	0.314336
1	71569333	18	77141592	86	0.314336
1	71575618	18	77141592	86	0.314336
1	71589384	18	77141592	86	0.314336
1	71593676	18	77141592	86	0.314336
1	71599507	18	77141592	86	0.314336
1	71617388	18	77141592	86	0.314336
1	71634219	18	77141592	86	0.314336
1	74895922	18	76804595	86	0.301268
1	74907002	18	76804595	86	0.301268
1	74911317	18	76804595	86	0.301268
1	74922402	18	76804595	86	0.301268
1	74925953	18	76804595	86	0.301268
1	76890747	18	69877242	86	0.316006
1	76890747	18	69883004	86	0.316006
1	76890747	18	69884343	86	0.316006
1	76890747	18	69889669	86	0.302968
1	77437423	18	74720097	86	0.322568
1	80892408	18	67018521	86	0.343253
1	80908796	18	67018521	86	0.324818
1	80908807	18	67018521	86	0.324818
1	80912432	18	67018521	86	0.324818
1	80919235	18	67018521	86	0.324818
1	81457046	18	70309052	86	0.30678
1	84752972	18	71423101	86	0.316516
1	84753311	18	71423101	86	0.316516
1	84760966	18	71423101	86	0.316516
1	84761174	18	71423101	86	0.316516
1	84765340	18	71423101	86	0.333622
1	85298014	18	67242044	86	0.309381
1	85298014	18	67243759	86	0.309381
1	85298014	18	67246483	86	0.309381
1	85298401	18	67242044	86	0.309381
1	85298401	18	67243759	86	0.309381
1	85298401	18	67246483	86	0.309381
1	85983845	18	76960727	86	0.330739
1	85983848	18	76960727	86	0.330739
1	85984967	18	66993427	86	0.344686
1	85984967	18	66993909	86	0.344686
1	85984967	18	66994048	86	0.344686
1	85984969	18	66993427	86	0.344686
1	85984969	18	66993909	86	0.344686
1	85984969	18	66994048	86	0.344686
1	85987372	18	74638717	86	0.32549
1	85991806	18	76960727	86	1
1	85998874	18	76478824	86	0.346487
1	86000124	18	77654301	86	0.32549
1	86000124	18	77654302	86	0.32549
1	86234936	18	66546405	86	0.301544
1	86234936	18	66549034	86	0.301544
1	86234936	18	66551610	86	0.301544
1	86238324	18	66546405	86	0.301544
1	86238324	18	66549034	86	0.301544
1	86238324	18	66551610	86	0.301544
1	86239344	18	66546405	86	0.301544
1	86239344	18	66549034	86	0.301544
1	86239344	18	66551610	86	0.301544
1	86242635	18	66546405	86	0.301544
1	86242635	18	66549034	86	0.301544
1	86242635	18	66551610	86	0.301544
1	86935293	18	77290026	86	0.331539
1	88115338	18	69204728	86	0.305429
1	88115338	18	69205426	86	0.305429
1	88116467	18	69194552	86	0.301887
1	88116467	18	69198408	86	0.301887
1	88116467	18	69198889	86	0.301887
1	88116467	18	69200852	86	0.301887
1	88116467	18	69204728	86	0.316809
1	88116467	18	69205426	86	0.316809
1	88116467	18	69218457	86	0.303741
1	88116520	18	69194552	86	0.301887
1	88116520	18	69198408	86	0.301887
1	88116520	18	69198889	86	0.301887
1	88116520	18	69200852	86	0.301887
1	88116520	18	69204728	86	0.316809
1	88116520	18	69205426	86	0.316809
1	88116520	18	69218457	86	0.303741
1	88116860	18	69194552	86	0.301887
1	88116860	18	69198408	86	0.301887
1	88116860	18	69198889	86	0.301887
1	88116860	18	69200852	86	0.301887
1	88116860	18	69204728	86	0.316809
1	88116860	18	69205426	86	0.316809
1	88116860	18	69218457	86	0.303741
1	88117048	18	69194552	86	0.301887
1	88117048	18	69198408	86	0.301887
1	88117048	18	69198889	86	0.301887
1	88117048	18	69200852	86	0.301887
1	88117048	18	69204728	86	0.316809
1	88117048	18	69205426	86	0.316809
1	88117048	18	69218457	86	0.303741
1	88117319	18	69194552	86	0.301887
1	88117319	18	69198408	86	0.301887
1	88117319	18	69198889	86	0.301887
1	88117319	18	69200852	86	0.301887
1	88117319	18	69204728	86	0.316809
1	88117319	18	69205426	86	0.316809
1	88117319	18	69218457	86	0.303741
1	88117709	18	69194552	86	0.301887
1	88117709	18	69198408	86	0.301887
1	88117709	18	69198889	86	0.301887
1	88117709	18	69200852	86	0.301887
1	88117709	18	69204728	86	0.316809
1	88117709	18	69205426	86	0.316809
1	88117709	18	69218457	86	0.303741
1	88820081	18	75211929	86	0.315042
1	88820081	18	75212450	86	0.315042
1	88820290	18	75211929	86	0.315042
1	88820290	18	75212450	86	0.315042
1	90372770	18	67502708	86	0.322902
1	92382279	18	70477497	86	0.309
1	92382279	18	70484827	86	0.309
1	96393057	18	7880523	86	0.307229
1	100298988	18	9014820	86	0.322509
1	102200918	18	11619521	86	0.332929
1	102200918	18	11619523	86	0.332929
1	102201118	18	11619521	86	0.332929
1	102201118	18	11619523	86	0.332929
1	102201173	18	11619521	86	0.332929
1	102201173	18	11619523	86	0.332929
1	102201271	18	11619521	86	0.318772
1	102201271	18	11619523	86	0.318772
1	102201602	18	11619521	86	0.332929
1	102201602	18	11619523	86	0.332929
1	102201705	18	11619521	86	0.318772
1	102201705	18	11619523	86	0.318772
1	102202074	18	11619521	86	0.318772
1	102202074	18	11619523	86	0.318772
1	102202157	18	11619521	86	0.318772
1	102202157	18	11619523	86	0.318772
1	102202253	18	11619521	86	0.318772
1	102202253	18	11619523	86	0.318772
1	102202534	18	11619521	86	0.318772
1	102202534	18	11619523	86	0.318772
1	102202685	18	11619521	86	0.318772
1	102202685	18	11619523	86	0.318772
1	102203041	18	11619521	86	0.318772
1	102203041	18	11619523	86	0.318772
1	102203778	18	11619521	86	0.318772
1	102203778	18	11619523	86	0.318772
1	102203788	18	11619521	86	0.318772
1	102203788	18	11619523	86	0.318772
1	102203814	18	11619521	86	0.318772
1	102203814	18	11619523	86	0.318772
1	102203918	18	11619521	86	0.318772
1	102203918	18	11619523	86	0.318772
1	102204001	18	11619521	86	0.318772
1	102204001	18	11619523	86	0.318772
1	102204021	18	11619521	86	0.318772
1	102204021	18	11619523	86	0.318772
1	102204857	18	11619521	86	0.318772
1	102204857	18	11619523	86	0.318772
1	102204919	18	11619521	86	0.318772
1	102204919	18	11619523	86	0.318772
1	102210078	18	11619521	86	0.318772
1	102210078	18	11619523	86	0.318772
1	102213485	18	11619521	86	0.332929
1	102213485	18	11619523	86	0.332929
1	102213962	18	11619521	86	0.332929
1	102213962	18	11619523	86	0.332929
1	102214207	18	11619521	86	0.332929
1	102214207	18	11619523	86	0.332929
1	102214239	18	11619521	86	0.332929
1	102214239	18	11619523	86	0.332929
1	102215494	18	11619521	86	0.332929
1	102215494	18	11619523	86	0.332929
1	102216103	18	11619521	86	0.332929
1	102216103	18	11619523	86	0.332929
1	102217181	18	11619521	86	0.332929
1	102217181	18	11619523	86	0.332929
1	102218082	18	11619521	86	0.332929
1	102218082	18	11619523	86	0.332929
1	102218107	18	11619521	86	0.332929
1	102218107	18	11619523	86	0.332929
1	102220374	18	11619521	86	0.332929
1	102220374	18	11619523	86	0.332929
1	102220573	18	11619521	86	0.332929
1	102220573	18	11619523	86	0.332929
1	102220656	18	11619521	86	0.332929
1	102220656	18	11619523	86	0.332929
1	102221185	18	11619521	86	0.332929
1	102221185	18	11619523	86	0.332929
1	102222270	18	11619521	86	0.332929
1	102222270	18	11619523	86	0.332929
1	102222808	18	11619521	86	0.332929
1	102222808	18	11619523	86	0.332929
1	102222875	18	11619521	86	0.332929
1	102222875	18	11619523	86	0.332929
1	102223241	18	11619521	86	0.332929
1	102223241	18	11619523	86	0.332929
1	102223293	18	11619521	86	0.332929
1	102223293	18	11619523	86	0.332929
1	102223473	18	11619521	86	0.332929
1	102223473	18	11619523	86	0.332929
1	102223541	18	11619521	86	0.332929
1	102223541	18	11619523	86	0.332929
1	102224914	18	11619521	86	0.332929
1	102224914	18	11619523	86	0.332929
1	102225242	18	11619521	86	0.332929
1	102225242	18	11619523	86	0.332929
1	102225941	18	11619521	86	0.332929
1	102225941	18	11619523	86	0.332929
1	102226011	18	11619521	86	0.332929
1	102226011	18	11619523	86	0.332929
1	102226633	18	11619521	86	0.332929
1	102226633	18	11619523	86	0.332929
1	102226685	18	11619521	86	0.332929
1	102226685	18	11619523	86	0.332929
1	102226731	18	11619521	86	0.332929
1	102226731	18	11619523	86	0.332929
1	102438241	18	9618092	86	0.302636
1	102438241	18	9620274	86	0.302636
1	102438241	18	9623553	86	0.314335
1	102438241	18	9625335	86	0.302636
1	102599312	18	8193551	86	0.303822
1	102599312	18	8206932	86	0.303822
1	102599312	18	8211438	86	0.303822
1	102599312	18	8211443	86	0.303822
1	102599312	18	8211568	86	0.303822
1	102599312	18	8221602	86	0.303822
1	102604504	18	8193551	86	0.303822
1	102604504	18	8206932	86	0.303822
1	102604504	18	8211438	86	0.303822
1	102604504	18	8211443	86	0.303822
1	102604504	18	8211568	86	0.303822
1	102604504	18	8221602	86	0.303822
1	102616061	18	8193551	86	0.334575
1	102616061	18	8206932	86	0.334575
1	102616061	18	8211438	86	0.334575
1	102616061	18	8211443	86	0.334575
1	102616061	18	8211568	86	0.334575
1	102616061	18	8214000	86	0.301207
1	102616061	18	8221602	86	0.334575
1	102616061	18	8225815	86	0.316336
1	102616061	18	8226578	86	0.316336
1	102616061	18	8227173	86	0.316336
1	102616061	18	8239071	86	0.311357
1	102616061	18	8239092	86	0.311357
1	102618117	18	8193551	86	0.334575
1	102618117	18	8206932	86	0.334575
1	102618117	18	8211438	86	0.334575
1	102618117	18	8211443	86	0.334575
1	102618117	18	8211568	86	0.334575
1	102618117	18	8214000	86	0.301207
1	102618117	18	8221602	86	0.334575
1	102618117	18	8225815	86	0.316336
1	102618117	18	8226578	86	0.316336
1	102618117	18	8227173	86	0.316336
1	102618117	18	8239071	86	0.311357
1	102618117	18	8239092	86	0.311357
1	102619689	18	8193551	86	0.349046
1	102619689	18	8206932	86	0.349046
1	102619689	18	8211438	86	0.349046
1	102619689	18	8211443	86	0.349046
1	102619689	18	8211568	86	0.349046
1	102619689	18	8214000	86	0.315287
1	102619689	18	8221602	86	0.349046
1	102619689	18	8225815	86	0.329966
1	102619689	18	8226578	86	0.329966
1	102619689	18	8227173	86	0.329966
1	102619689	18	8239071	86	0.323721
1	102619689	18	8239092	86	0.323721
1	102620164	18	8193551	86	0.334575
1	102620164	18	8206932	86	0.334575
1	102620164	18	8211438	86	0.334575
1	102620164	18	8211443	86	0.334575
1	102620164	18	8211568	86	0.334575
1	102620164	18	8214000	86	0.301207
1	102620164	18	8221602	86	0.334575
1	102620164	18	8225815	86	0.316336
1	102620164	18	8226578	86	0.316336
1	102620164	18	8227173	86	0.316336
1	102620164	18	8239071	86	0.311357
1	102620164	18	8239092	86	0.311357
1	102625469	18	8193551	86	0.334575
1	102625469	18	8206932	86	0.334575
1	102625469	18	8211438	86	0.334575
1	102625469	18	8211443	86	0.334575
1	102625469	18	8211568	86	0.334575
1	102625469	18	8214000	86	0.301207
1	102625469	18	8221602	86	0.334575
1	102625469	18	8225815	86	0.316336
1	102625469	18	8226578	86	0.316336
1	102625469	18	8227173	86	0.316336
1	102625469	18	8239071	86	0.311357
1	102625469	18	8239092	86	0.311357
1	102625978	18	8193551	86	0.375297
1	102625978	18	8206932	86	0.375297
1	102625978	18	8211438	86	0.375297
1	102625978	18	8211443	86	0.375297
1	102625978	18	8211568	86	0.375297
1	102625978	18	8214000	86	0.338708
1	102625978	18	8221602	86	0.375297
1	102625978	18	8225815	86	0.35735
1	102625978	18	8226578	86	0.35735
1	102625978	18	8227173	86	0.35735
1	102625978	18	8239071	86	0.350791
1	102625978	18	8239092	86	0.350791
1	102632993	18	8193551	86	0.375297
1	102632993	18	8206932	86	0.375297
1	102632993	18	8211438	86	0.375297
1	102632993	18	8211443	86	0.375297
1	102632993	18	8211568	86	0.375297
1	102632993	18	8214000	86	0.338708
1	102632993	18	8221602	86	0.375297
1	102632993	18	8225815	86	0.35735
1	102632993	18	8226578	86	0.35735
1	102632993	18	8227173	86	0.35735
1	102632993	18	8239071	86	0.350791
1	102632993	18	8239092	86	0.350791
1	102635771	18	8193551	86	0.375297
1	102635771	18	8206932	86	0.375297
1	102635771	18	8211438	86	0.375297
1	102635771	18	8211443	86	0.375297
1	102635771	18	8211568	86	0.375297
1	102635771	18	8214000	86	0.338708
1	102635771	18	8221602	86	0.375297
1	102635771	18	8225815	86	0.35735
1	102635771	18	8226578	86	0.35735
1	102635771	18	8227173	86	0.35735
1	102635771	18	8239071	86	0.350791
1	102635771	18	8239092	86	0.350791
1	102647938	18	8214000	86	0.315308
1	102648001	18	8214000	86	0.315308
1	102665324	18	8214000	86	0.315308
1	102665646	18	8214000	86	0.315308
1	102665826	18	8214000	86	0.315308
1	102756510	18	2909831	86	0.352091
1	102757243	18	2909831	86	0.302244
1	102834833	18	2909831	86	0.322389
1	102834848	18	2909831	86	0.337474
1	102931298	18	4604076	86	0.342004
1	102934203	18	4604076	86	0.342004
1	102941471	18	4604076	86	0.342004
1	102958785	18	4604076	86	0.342004
1	104152373	18	4768272	86	0.318425
1	104152373	18	4769169	86	0.318425
1	105964754	18	5714698	86	0.30028
1	106294734	18	3423769	86	0.30217
1	107544344	18	10414132	86	0.316176
1	107544344	18	10418531	86	0.316176
1	107545172	18	10414132	86	0.316176
1	107545172	18	10418531	86	0.316176
1	107545845	18	10414132	86	0.316176
1	107545845	18	10418531	86	0.316176
1	107546408	18	10414132	86	0.316176
1	107546408	18	10418531	86	0.316176
1	107546466	18	10414132	86	0.316176
1	107546466	18	10418531	86	0.316176
1	107546470	18	10414132	86	0.316176
1	107546470	18	10418531	86	0.316176
1	107547291	18	10414132	86	0.316176
1	107547291	18	10418531	86	0.316176
1	107547485	18	10414132	86	0.316176
1	107547485	18	10418531	86	0.316176
1	107547919	18	10414132	86	0.316176
1	107547919	18	10418531	86	0.316176
1	107548214	18	10414132	86	0.316176
1	107548214	18	10418531	86	0.316176
1	107548428	18	10414132	86	0.316176
1	107548428	18	10418531	86	0.316176
1	107548509	18	10414132	86	0.316176
1	107548509	18	10418531	86	0.316176
1	107548729	18	10414132	86	0.316176
1	107548729	18	10418531	86	0.316176
1	107549818	18	10414132	86	0.316176
1	107549818	18	10418531	86	0.316176
1	107550057	18	10414132	86	0.316176
1	107550057	18	10418531	86	0.316176
1	107550281	18	10414132	86	0.316176
1	107550281	18	10418531	86	0.316176
1	107550576	18	10414132	86	0.316176
1	107550576	18	10418531	86	0.316176
1	107551105	18	10414132	86	0.316176
1	107551105	18	10418531	86	0.316176
1	107551386	18	10414132	86	0.316176
1	107551386	18	10418531	86	0.316176
1	107551549	18	10414132	86	0.316176
1	107551549	18	10418531	86	0.316176
1	107551976	18	10414132	86	0.316176
1	107551976	18	10418531	86	0.316176
1	107552068	18	10414132	86	0.316176
1	107552068	18	10418531	86	0.316176
1	107552789	18	10414132	86	0.316176
1	107552789	18	10418531	86	0.316176
1	107552970	18	10414132	86	0.316176
1	107552970	18	10418531	86	0.316176
1	107552974	18	10414132	86	0.316176
1	107552974	18	10418531	86	0.316176
1	107553468	18	10414132	86	0.316176
1	107553468	18	10418531	86	0.316176
1	107553670	18	10414132	86	0.316176
1	107553670	18	10418531	86	0.316176
1	107554421	18	10414132	86	0.316176
1	107554421	18	10418531	86	0.316176
1	107554473	18	10414132	86	0.316176
1	107554473	18	10418531	86	0.316176
1	107554671	18	10414132	86	0.316176
1	107554671	18	10418531	86	0.316176
1	107555097	18	10414132	86	0.316176
1	107555097	18	10418531	86	0.316176
1	107555104	18	10414132	86	0.316176
1	107555104	18	10418531	86	0.316176
1	107555408	18	10414132	86	0.316176
1	107555408	18	10418531	86	0.316176
1	107555851	18	10414132	86	0.316176
1	107555851	18	10418531	86	0.316176
1	107555863	18	10414132	86	0.316176
1	107555863	18	10418531	86	0.316176
1	107556097	18	10414132	86	0.316176
1	107556097	18	10418531	86	0.316176
1	107556101	18	10414132	86	0.316176
1	107556101	18	10418531	86	0.316176
1	107556456	18	10414132	86	0.316176
1	107556456	18	10418531	86	0.316176
1	107556645	18	10414132	86	0.316176
1	107556645	18	10418531	86	0.316176
1	107557232	18	10414132	86	0.316176
1	107557232	18	10418531	86	0.316176
1	107884526	18	8666099	86	0.334146
1	107890384	18	8666099	86	0.334146
1	107898606	18	8666099	86	0.334146
1	107902674	18	8666099	86	0.334146
1	107910183	18	8666099	86	0.334146
1	107916343	18	8666099	86	0.334146
1	108117614	18	3066287	86	0.321106
1	108117614	18	3069517	86	0.348103
1	108117614	18	3069672	86	0.348103
1	108117614	18	3069709	86	0.348103
1	108117614	18	3069721	86	0.348103
1	108117614	18	3072686	86	0.342823
1	108117614	18	3076857	86	0.335255
1	108117614	18	3081049	86	0.347133
1	112088399	18	10020682	86	0.31476
1	112088399	18	10022397	86	0.31476
1	113532191	18	6025093	86	0.333706
1	113532191	18	6028373	86	0.32483
1	114424077	18	11619521	86	0.318772
1	114424077	18	11619523	86	0.318772
1	115914010	18	4204877	86	0.31472
1	116923330	18	1907554	86	0.301378
1	117808552	18	5956470	86	0.325472
1	117808552	18	5963453	86	0.334265
1	117810835	18	5956470	86	0.322835
1	117810835	18	5963453	86	0.321679
1	117811155	18	5956470	86	0.327737
1	117811155	18	5963453	86	0.328591
1	117811336	18	5956470	86	0.327737
1	117811336	18	5963453	86	0.328591
1	118138376	18	11845437	86	0.301442
1	118138395	18	11845437	86	0.301442
1	118139540	18	11845437	86	0.301442
1	118488342	18	11111637	86	0.302039
1	120750815	18	11619521	86	0.488095
1	120750815	18	11619523	86	0.488095
1	121479605	18	108077	86	0.379512
1	121479605	18	108080	86	0.320861
1	121479605	18	108333	86	0.467249
1	121479608	18	108077	86	0.379512
1	121479608	18	108080	86	0.320861
1	121479608	18	108333	86	0.467249
1	121480787	18	108077	86	0.32576
1	121480787	18	108080	86	0.385049
1	121480787	18	108311	86	0.312809
1	121480787	18	108333	86	0.33952
1	121483521	18	108080	86	0.322547
1	121483521	18	108290	86	0.350264
1	121483521	18	108295	86	0.302844
1	121483521	18	108299	86	0.350264
1	121483521	18	108302	86	0.302844
1	121483521	18	108304	86	0.313006
1	121483521	18	108307	86	0.342459
1	121483521	18	108311	86	0.321939
1	121483521	18	108333	86	0.496586
1	142539838	18	108333	86	0.301948
1	142539839	18	108333	86	0.301948
1	142539850	18	108333	86	0.301948
1	142539853	18	108333	86	0.301948
1	142539855	18	108333	86	0.301948
1	142658084	18	11619521	86	0.313449
1	142658084	18	11619523	86	0.313449
1	142658087	18	11619521	86	0.313449
1	142658087	18	11619523	86	0.313449
1	143139957	18	108077	86	0.308685
1	143139957	18	108080	86	0.313036
1	143139957	18	108333	86	0.32045
1	144526973	18	8269527	86	0.30969
1	144529658	18	4102375	86	0.344686
1	144852235	18	5365534	86	0.332563
1	144852236	18	5365534	86	0.332563
1	145074919	18	5407839	86	0.353691
1	145074919	18	5409208	86	0.353691
1	145074919	18	5410574	86	0.33993
1	145115658	18	5696094	86	0.330408
1	145283718	18	10022016	86	0.312458
1	146815928	18	6666871	86	0.310266
1	146820209	18	6666871	86	0.331439
1	146822702	18	6666871	86	0.310266
1	146824196	18	6666871	86	0.310266
1	146826644	18	6666871	86	0.310266
1	146827556	18	6666871	86	0.310266
1	146829304	18	6666871	86	0.310266
1	146830138	18	6666871	86	0.310266
1	146831885	18	6666871	86	0.310266
1	146833745	18	6666871	86	0.310266
1	146834025	18	6666871	86	0.310266
1	146838364	18	6666871	86	0.310266
1	146838619	18	6666871	86	0.310266
1	146840183	18	6666871	86	0.310266
1	146843654	18	6666871	86	0.310266
1	146844891	18	6666871	86	0.310266
1	146845671	18	6666871	86	0.310266
1	146846273	18	6666871	86	0.310266
1	146846330	18	6666871	86	0.310266
1	146848796	18	6666871	86	0.310266
1	146849017	18	6666871	86	0.310266
1	146850049	18	6666871	86	0.310266
1	146854836	18	6666871	86	0.310266
1	146864930	18	6666871	86	0.310266
1	146868586	18	6666871	86	0.310266
1	146869283	18	6666871	86	0.310266
1	146869891	18	6666871	86	0.310266
1	146871957	18	6666871	86	0.310266
1	146872147	18	6666871	86	0.310266
1	146875087	18	6666871	86	0.310266
1	146876689	18	6666871	86	0.310266
1	146876955	18	6666871	86	0.310266
1	146877363	18	6666871	86	0.310266
1	146878086	18	6666871	86	0.310266
1	146881266	18	6666871	86	0.310266
1	151690804	18	3038385	86	0.343097
1	153636432	18	2285144	86	0.303668
1	155058663	18	10022266	86	0.323547
1	155058663	18	10024147	86	0.323547
1	156425048	18	3213337	86	0.311435
1	158342937	18	9840712	86	0.313662
1	158345279	18	9840712	86	0.313662
1	158346963	18	9840712	86	0.313662
1	158346996	18	9840712	86	0.313662
1	158352400	18	9840712	86	0.313662
1	158355423	18	9840712	86	0.313662
1	158356949	18	9840712	86	0.313662
1	158357983	18	9840712	86	0.313662
1	158358660	18	9840712	86	0.313662
1	158361002	18	9840712	86	0.313662
1	158701420	18	7851732	86	0.306825
1	159343360	18	455278	86	0.310619
1	159443603	18	455278	86	0.300136
1	159445017	18	455278	86	0.300136
1	159448248	18	455278	86	0.300136
1	159448295	18	455278	86	0.300136
1	159449110	18	455278	86	0.300136
1	159449126	18	455278	86	0.300136
1	159451429	18	455278	86	0.300136
1	159452474	18	455278	86	0.300136
1	159452581	18	455278	86	0.300136
1	159453326	18	455278	86	0.300136
1	159453327	18	455278	86	0.300136
1	159453749	18	455278	86	0.300136
1	159455236	18	455278	86	0.300136
1	159455584	18	455278	86	0.300136
1	159455793	18	455278	86	0.300136
1	159455807	18	455278	86	0.300136
1	159456133	18	455278	86	0.300136
1	159456645	18	455278	86	0.300136
1	159457347	18	455278	86	0.300136
1	159458942	18	455278	86	0.300136
1	159479675	18	455278	86	0.300136
1	159481337	18	455278	86	0.300136
1	159483350	18	455278	86	0.300136
1	159485122	18	455278	86	0.300136
1	159486149	18	455278	86	0.300136
1	159492343	18	455278	86	0.300136
1	159493540	18	455278	86	0.300136
1	159493654	18	455278	86	0.300136
1	159494322	18	455278	86	0.300136
1	159496529	18	455278	86	0.300136
1	159497278	18	455278	86	0.300136
1	159498874	18	455278	86	0.300136
1	159499909	18	455278	86	0.300136
1	159500361	18	455278	86	0.300136
1	159502675	18	455278	86	0.300136
1	159502782	18	455278	86	0.300457
1	161582255	18	2905781	86	0.318128
1	161582500	18	2905781	86	0.318128
1	161588313	18	2905781	86	0.318128
1	161650219	18	3362153	86	0.324981
1	161651064	18	3361914	86	0.314323
1	161651064	18	3362153	86	0.346181
1	161651064	18	3365771	86	0.303905
1	161651064	18	3369371	86	0.300949
1	161651064	18	3371212	86	0.300949
1	161651064	18	3371361	86	0.300949
1	161654843	18	3361914	86	0.314323
1	161654843	18	3362153	86	0.346181
1	161654843	18	3365771	86	0.303905
1	161654843	18	3369371	86	0.300949
1	161654843	18	3371212	86	0.300949
1	161654843	18	3371361	86	0.300949
1	161657896	18	3361914	86	0.314323
1	161657896	18	3362153	86	0.346181
1	161657896	18	3365771	86	0.303905
1	161657896	18	3369371	86	0.300949
1	161657896	18	3371212	86	0.300949
1	161657896	18	3371361	86	0.300949
1	161659088	18	3361914	86	0.314323
1	161659088	18	3362153	86	0.346181
1	161659088	18	3365771	86	0.303905
1	161659088	18	3369371	86	0.300949
1	161659088	18	3371212	86	0.300949
1	161659088	18	3371361	86	0.300949
1	161660206	18	3361914	86	0.314323
1	161660206	18	3362153	86	0.346181
1	161660206	18	3365771	86	0.303905
1	161660206	18	3369371	86	0.300949
1	161660206	18	3371212	86	0.300949
1	161660206	18	3371361	86	0.300949
1	161661053	18	3361914	86	0.314323
1	161661053	18	3362153	86	0.346181
1	161661053	18	3365771	86	0.303905
1	161661053	18	3369371	86	0.300949
1	161661053	18	3371212	86	0.300949
1	161661053	18	3371361	86	0.300949
1	161662484	18	3361914	86	0.314323
1	161662484	18	3362153	86	0.346181
1	161662484	18	3365771	86	0.303905
1	161662484	18	3369371	86	0.300949
1	161662484	18	3371212	86	0.300949
1	161662484	18	3371361	86	0.300949
1	164839391	18	2278775	86	0.307315
1	164950457	18	833872	86	0.303366
1	164950675	18	833872	86	0.303366
1	164950710	18	833872	86	0.303366
1	164952971	18	833872	86	0.303366
1	164953077	18	833872	86	0.303366
1	164953637	18	833872	86	0.303366
1	96668152	18	23590813	86	0.321033
1	96668152	18	23663222	86	0.300048
1	97609467	18	14353479	86	0.305017
1	97635700	18	14353479	86	0.305017
1	97638427	18	14353479	86	0.305017
1	99782199	18	20289525	86	0.305886
1	100033312	18	13833856	86	0.312349
1	100033312	18	13834952	86	0.312349
1	100033312	18	13835013	86	0.312349
1	102758489	18	22784534	86	0.304117
1	102858539	18	22784534	86	0.323957
1	104478205	18	21058036	86	0.30166
1	104480188	18	21058036	86	0.313501
1	104483941	18	21058036	86	0.311668
1	104486322	18	21058036	86	0.311668
1	104487273	18	21058036	86	0.311668
1	104487274	18	21058036	86	0.311668
1	104487930	18	21058036	86	0.332965
1	107874959	18	21744382	86	0.302367
1	109598452	18	28601022	86	0.308914
1	109598452	18	28610506	86	0.304273
1	109605073	18	28601022	86	0.308914
1	109605073	18	28610506	86	0.304273
1	109605378	18	28601022	86	0.308914
1	109605378	18	28610506	86	0.304273
1	109619290	18	28601022	86	0.308914
1	109619290	18	28610506	86	0.304273
1	111009661	18	13130182	86	0.321286
1	111009661	18	13131930	86	0.321286
1	111009661	18	13133577	86	0.321286
1	111009661	18	13138170	86	0.321286
1	111009661	18	13139601	86	0.307104
1	111014835	18	24427725	86	0.314131
1	111014835	18	24427964	86	0.314131
1	111014835	18	24431689	86	0.314131
1	111014835	18	24435587	86	0.314131
1	111014835	18	24439072	86	0.314131
1	111014835	18	24442056	86	0.303617
1	111015039	18	24427725	86	0.314131
1	111015039	18	24427964	86	0.314131
1	111015039	18	24431689	86	0.314131
1	111015039	18	24435587	86	0.314131
1	111015039	18	24439072	86	0.314131
1	111015039	18	24442056	86	0.303617
1	111015380	18	24427725	86	0.314131
1	111015380	18	24427964	86	0.314131
1	111015380	18	24431689	86	0.314131
1	111015380	18	24435587	86	0.314131
1	111015380	18	24439072	86	0.314131
1	111015380	18	24442056	86	0.303617
1	111015838	18	24427725	86	0.323139
1	111015838	18	24427964	86	0.323139
1	111015838	18	24431689	86	0.323139
1	111015838	18	24435587	86	0.323139
1	111015838	18	24439072	86	0.323139
1	111015838	18	24442056	86	0.312752
1	111016261	18	24427725	86	0.317866
1	111016261	18	24427964	86	0.317866
1	111016261	18	24431689	86	0.317866
1	111016261	18	24435587	86	0.317866
1	111016261	18	24439072	86	0.317866
1	111016261	18	24442056	86	0.306799
1	111016758	18	24427725	86	0.344519
1	111016758	18	24427964	86	0.344519
1	111016758	18	24431689	86	0.344519
1	111016758	18	24435587	86	0.344519
1	111016758	18	24439072	86	0.344519
1	111016758	18	24442056	86	0.334335
1	111016796	18	24427725	86	0.344519
1	111016796	18	24427964	86	0.344519
1	111016796	18	24431689	86	0.344519
1	111016796	18	24435587	86	0.344519
1	111016796	18	24439072	86	0.344519
1	111016796	18	24442056	86	0.334335
1	111018505	18	24427725	86	0.339124
1	111018505	18	24427964	86	0.339124
1	111018505	18	24431689	86	0.339124
1	111018505	18	24435587	86	0.339124
1	111018505	18	24439072	86	0.339124
1	111018505	18	24442056	86	0.328223
1	112073315	18	31362327	86	0.32401
1	112073315	18	31365336	86	0.32401
1	112073315	18	31365450	86	0.32401
1	112073315	18	31365611	86	0.340726
1	112073315	18	31366290	86	0.32401
1	112073315	18	31366876	86	0.32401
1	112073315	18	31367190	86	0.331746
1	112073315	18	31367685	86	0.32401
1	112073315	18	31370210	86	0.32401
1	112073315	18	31371185	86	0.32401
1	112073315	18	31372726	86	0.32401
1	112073315	18	31374197	86	0.32401
1	112073315	18	31382486	86	0.331746
1	112073315	18	31384398	86	0.331746
1	112073315	18	31386616	86	0.331746
1	112073315	18	31387003	86	0.331746
1	112073315	18	31389865	86	0.318562
1	112073315	18	31390427	86	0.318562
1	112073315	18	31390450	86	0.307114
1	112073315	18	31391532	86	0.318562
1	112073315	18	31392323	86	0.318562
1	112073315	18	31392577	86	0.318562
1	112073315	18	31393521	86	0.318562
1	112073315	18	31394407	86	0.318562
1	112073315	18	31395186	86	0.318562
1	112073315	18	31395397	86	0.315142
1	112073315	18	31395534	86	0.315142
1	112073315	18	31397815	86	0.318562
1	112073315	18	31398180	86	0.318562
1	112073315	18	31399464	86	0.318562
1	112073315	18	31399468	86	0.318562
1	112073315	18	31400047	86	0.315142
1	112073315	18	31400141	86	0.318562
1	112073315	18	31400153	86	0.318562
1	112073315	18	31403828	86	0.307114
1	112073315	18	31405546	86	0.303497
1	112085786	18	24274538	86	0.309381
1	112438818	18	13536259	86	0.308799
1	114473790	18	21848749	86	0.326834
1	119106420	18	20142394	86	0.305866
1	119106420	18	20147927	86	0.305866
1	121120833	18	18511990	86	0.505882
1	121478430	18	18512099	86	0.334358
1	121482907	18	18512114	86	0.309107
1	121482960	18	18512186	86	0.32618
1	121482960	18	18512190	86	0.32618
1	121482960	18	18512213	86	0.302984
1	121482960	18	28730067	86	0.318533
1	121482982	18	28730067	86	0.4027
1	121482983	18	28730067	86	0.385714
1	142538250	18	13288673	86	0.31746
1	142539838	18	18512056	86	0.318533
1	142539838	18	18512058	86	0.318533
1	142539838	18	18512099	86	0.417344
1	142539838	18	18512156	86	0.347575
1	142539838	18	18512174	86	0.452146
1	142539838	18	18512186	86	0.441558
1	142539838	18	18512190	86	0.441558
1	142539838	18	18512213	86	0.302984
1	142539838	18	28730067	86	0.318533
1	142539839	18	18512056	86	0.318533
1	142539839	18	18512058	86	0.318533
1	142539839	18	18512099	86	0.417344
1	142539839	18	18512156	86	0.347575
1	142539839	18	18512174	86	0.452146
1	142539839	18	18512186	86	0.441558
1	142539839	18	18512190	86	0.441558
1	142539839	18	18512213	86	0.302984
1	142539839	18	28730067	86	0.318533
1	142539850	18	18512056	86	0.318533
1	142539850	18	18512058	86	0.318533
1	142539850	18	18512099	86	0.417344
1	142539850	18	18512156	86	0.347575
1	142539850	18	18512174	86	0.452146
1	142539850	18	18512186	86	0.441558
1	142539850	18	18512190	86	0.441558
1	142539850	18	18512213	86	0.302984
1	142539850	18	28730067	86	0.318533
1	142539853	18	18512056	86	0.318533
1	142539853	18	18512058	86	0.318533
1	142539853	18	18512099	86	0.417344
1	142539853	18	18512156	86	0.347575
1	142539853	18	18512174	86	0.452146
1	142539853	18	18512186	86	0.441558
1	142539853	18	18512190	86	0.441558
1	142539853	18	18512213	86	0.302984
1	142539853	18	28730067	86	0.318533
1	142539855	18	18512056	86	0.318533
1	142539855	18	18512058	86	0.318533
1	142539855	18	18512099	86	0.417344
1	142539855	18	18512156	86	0.347575
1	142539855	18	18512174	86	0.452146
1	142539855	18	18512186	86	0.441558
1	142539855	18	18512190	86	0.441558
1	142539855	18	18512213	86	0.302984
1	142539855	18	28730067	86	0.318533
1	142539864	18	18512156	86	0.310241
1	142539864	18	18512174	86	0.392001
1	142539864	18	18512186	86	0.379296
1	142539864	18	18512190	86	0.379296
1	142539864	18	28730067	86	0.469136
1	142539868	18	18512156	86	0.310241
1	142539868	18	18512174	86	0.392001
1	142539868	18	18512186	86	0.379296
1	142539868	18	18512190	86	0.379296
1	142539868	18	28730067	86	0.469136
1	142539886	18	18512056	86	0.365685
1	142539886	18	18512058	86	0.365685
1	142539886	18	18512099	86	0.47561
1	142539886	18	18512174	86	0.381722
1	142539886	18	18512186	86	0.387464
1	142539886	18	18512190	86	0.387464
1	142539886	18	18512213	86	0.361673
1	142539899	18	18512174	86	0.313449
1	142539899	18	18512186	86	0.33474
1	142539899	18	18512190	86	0.33474
1	142539899	18	18512213	86	0.312458
1	142539917	18	18512114	86	0.34779
1	144015863	18	18511964	86	1
1	144585620	18	18511928	86	0.32549
1	144852910	18	18511990	86	1
1	144853214	18	18511990	86	0.494118
1	144880205	18	18511990	86	0.505882
1	144888047	18	18512056	86	0.385714
1	144888047	18	18512058	86	0.385714
1	144888047	18	18512099	86	0.488095
1	144888047	18	18512114	86	0.31746
1	144926443	18	18511928	86	0.32549
1	145049954	18	18512056	86	0.385714
1	145049954	18	18512058	86	0.385714
1	145049954	18	28730067	86	0.385714
1	145060971	18	18511964	86	0.505882
1	145214099	18	14393273	86	0.342273
1	145214099	18	14396319	86	0.342273
1	145231553	18	18511990	86	1
1	145251715	18	28730067	86	0.33098
1	148948215	18	18511964	86	0.32549
1	149204701	18	18512099	86	0.32728
1	149593748	18	22673934	86	0.302214
1	149593748	18	22676398	86	0.302214
1	150236314	18	18511964	86	1
1	151489984	18	21103507	86	0.328728
1	154326473	18	24454254	86	0.30651
1	154326473	18	24455849	86	0.30651
1	154326473	18	24456426	86	0.30651
1	154326473	18	24458425	86	0.30651
1	154326473	18	24459784	86	0.30651
1	154326473	18	24460098	86	0.30651
1	154738779	18	28889957	86	0.303
1	154738779	18	28893881	86	0.300698
1	154738779	18	28894307	86	0.300698
1	154738779	18	28894312	86	0.300698
1	154738779	18	28894319	86	0.300698
1	156880971	18	28771843	86	0.30571
1	156880971	18	28772910	86	0.311515
1	156880971	18	28775381	86	0.300595
1	156880971	18	28776414	86	0.300595
1	156880971	18	28778135	86	0.300595
1	156880971	18	28784342	86	0.305104
1	157164733	18	14515652	86	0.310186
1	157164814	18	14515652	86	0.310186
1	157165023	18	14515652	86	0.310186
1	157165121	18	14515652	86	0.310186
1	157165157	18	14515652	86	0.310186
1	157165204	18	14515652	86	0.310186
1	157165227	18	14515652	86	0.310186
1	157165277	18	14515652	86	0.310186
1	157243844	18	22999419	86	0.342903
1	160825313	18	13459766	86	0.31014
1	160825313	18	13460037	86	0.31014
1	160825313	18	13460078	86	0.31014
1	160825706	18	13459766	86	0.31014
1	160825706	18	13460037	86	0.31014
1	160825706	18	13460078	86	0.31014
1	161572330	18	24870402	86	0.321206
1	161572330	18	24872623	86	0.339725
1	161572330	18	24875307	86	0.339725
1	161572330	18	24876529	86	0.339725
1	161572330	18	24880374	86	0.339725
1	161572330	18	24881897	86	0.339725
1	161572330	18	24887248	86	0.339725
1	161572330	18	24888900	86	0.339725
1	161572330	18	24904610	86	0.339725
1	161572330	18	24908908	86	0.339725
1	162447539	18	21360740	86	0.338122
1	162447539	18	21396766	86	0.349093
1	162447539	18	21490034	86	0.349093
1	162447539	18	21502807	86	0.335339
1	162447539	18	21503494	86	0.349093
1	162449132	18	21360740	86	0.338122
1	162449132	18	21396766	86	0.349093
1	162449132	18	21490034	86	0.349093
1	162449132	18	21502807	86	0.335339
1	162449132	18	21503494	86	0.349093
1	162452803	18	21360740	86	0.338122
1	162452803	18	21396766	86	0.349093
1	162452803	18	21490034	86	0.349093
1	162452803	18	21502807	86	0.335339
1	162452803	18	21503494	86	0.349093
1	162454479	18	21360740	86	0.338122
1	162454479	18	21396766	86	0.349093
1	162454479	18	21490034	86	0.349093
1	162454479	18	21502807	86	0.335339
1	162454479	18	21503494	86	0.349093
1	162462375	18	21360740	86	0.338122
1	162462375	18	21396766	86	0.349093
1	162462375	18	21490034	86	0.349093
1	162462375	18	21502807	86	0.335339
1	162462375	18	21503494	86	0.349093
1	162463104	18	21360740	86	0.338122
1	162463104	18	21396766	86	0.349093
1	162463104	18	21490034	86	0.349093
1	162463104	18	21502807	86	0.335339
1	162463104	18	21503494	86	0.349093
1	162465904	18	21360740	86	0.338122
1	162465904	18	21396766	86	0.349093
1	162465904	18	21490034	86	0.349093
1	162465904	18	21502807	86	0.335339
1	162465904	18	21503494	86	0.349093
1	162468913	18	21360740	86	0.323263
1	162468913	18	21396766	86	0.339924
1	162468913	18	21490034	86	0.339924
1	162468913	18	21502807	86	0.325548
1	162468913	18	21503494	86	0.339924
1	162469215	18	21360740	86	0.323263
1	162469215	18	21396766	86	0.339924
1	162469215	18	21490034	86	0.339924
1	162469215	18	21502807	86	0.325548
1	162469215	18	21503494	86	0.339924
1	162479875	18	21360740	86	0.338122
1	162479875	18	21396766	86	0.349093
1	162479875	18	21490034	86	0.349093
1	162479875	18	21502807	86	0.335339
1	162479875	18	21503494	86	0.349093
1	162487730	18	21360740	86	0.338122
1	162487730	18	21396766	86	0.349093
1	162487730	18	21490034	86	0.349093
1	162487730	18	21502807	86	0.335339
1	162487730	18	21503494	86	0.349093
1	162489476	18	21360740	86	0.338122
1	162489476	18	21396766	86	0.349093
1	162489476	18	21490034	86	0.349093
1	162489476	18	21502807	86	0.335339
1	162489476	18	21503494	86	0.349093
1	162495734	18	21360740	86	0.338122
1	162495734	18	21396766	86	0.349093
1	162495734	18	21490034	86	0.349093
1	162495734	18	21502807	86	0.335339
1	162495734	18	21503494	86	0.349093
1	162504098	18	21360740	86	0.338122
1	162504098	18	21396766	86	0.349093
1	162504098	18	21490034	86	0.349093
1	162504098	18	21502807	86	0.335339
1	162504098	18	21503494	86	0.349093
1	162504856	18	21360740	86	0.338122
1	162504856	18	21396766	86	0.349093
1	162504856	18	21490034	86	0.349093
1	162504856	18	21502807	86	0.335339
1	162504856	18	21503494	86	0.349093
1	162511530	18	21360740	86	0.309153
1	162511530	18	21396766	86	0.321852
1	162511530	18	21490034	86	0.321852
1	162511530	18	21502807	86	0.308273
1	162511530	18	21503494	86	0.321852
1	162514545	18	21360740	86	0.309153
1	162514545	18	21396766	86	0.321852
1	162514545	18	21490034	86	0.321852
1	162514545	18	21502807	86	0.308273
1	162514545	18	21503494	86	0.321852
1	95778377	18	41067021	86	0.304515
1	95976798	18	37358380	86	0.305364
1	95977445	18	37358380	86	0.305364
1	95979439	18	37358380	86	0.319942
1	95981576	18	37358380	86	0.305364
1	95983653	18	37358380	86	0.364178
1	95984156	18	37358380	86	0.305364
1	95987974	18	37358380	86	0.305364
1	95989137	18	37358380	86	0.364178
1	95989289	18	37358380	86	0.305364
1	95991105	18	37358380	86	0.305364
1	95991344	18	37358380	86	0.305364
1	95992206	18	37358380	86	0.364178
1	95993281	18	37358380	86	0.305364
1	95995427	18	37358380	86	0.305364
1	95996701	18	37358380	86	0.305364
1	95999887	18	37358380	86	0.305364
1	96002882	18	37358380	86	0.364178
1	96007809	18	37358380	86	0.305364
1	96008260	18	37358380	86	0.305364
1	96008701	18	37358380	86	0.305364
1	96011976	18	37358380	86	0.364178
1	96020212	18	37358380	86	0.311877
1	97513427	18	45830178	86	0.329883
1	97513427	18	45835622	86	0.329883
1	97513427	18	45839637	86	0.313477
1	102780370	18	49790793	86	0.302507
1	103417173	18	46115143	86	0.346709
1	103417173	18	46115297	86	0.329603
1	103417173	18	46115792	86	0.329603
1	103417173	18	46115908	86	0.329603
1	103417173	18	46116489	86	0.329603
1	103417173	18	46119818	86	0.312189
1	103417173	18	46120940	86	0.312189
1	103417173	18	46122383	86	0.312189
1	103417173	18	46127864	86	0.312189
1	103417173	18	46128091	86	0.312189
1	103419238	18	46115143	86	0.349901
1	103419238	18	46115297	86	0.301023
1	103419238	18	46115792	86	0.301023
1	103419238	18	46115908	86	0.301023
1	103419238	18	46116489	86	0.301023
1	103420630	18	46115143	86	0.314453
1	103420630	18	46115297	86	0.302014
1	103420630	18	46115792	86	0.302014
1	103420630	18	46115908	86	0.302014
1	103420630	18	46116489	86	0.302014
1	103420759	18	46115143	86	0.349901
1	103420759	18	46115297	86	0.301023
1	103420759	18	46115792	86	0.301023
1	103420759	18	46115908	86	0.301023
1	103420759	18	46116489	86	0.301023
1	103421003	18	46115143	86	0.371245
1	103421003	18	46115297	86	0.317038
1	103421003	18	46115792	86	0.317038
1	103421003	18	46115908	86	0.317038
1	103421003	18	46116489	86	0.317038
1	103422537	18	46115143	86	0.349901
1	103422537	18	46115297	86	0.301023
1	103422537	18	46115792	86	0.301023
1	103422537	18	46115908	86	0.301023
1	103422537	18	46116489	86	0.301023
1	103422643	18	46115143	86	0.302294
1	103422681	18	46115143	86	0.349901
1	103422681	18	46115297	86	0.301023
1	103422681	18	46115792	86	0.301023
1	103422681	18	46115908	86	0.301023
1	103422681	18	46116489	86	0.301023
1	103422730	18	46115143	86	0.371245
1	103422730	18	46115297	86	0.317038
1	103422730	18	46115792	86	0.317038
1	103422730	18	46115908	86	0.317038
1	103422730	18	46116489	86	0.317038
1	103424803	18	46115143	86	0.349901
1	103424803	18	46115297	86	0.301023
1	103424803	18	46115792	86	0.301023
1	103424803	18	46115908	86	0.301023
1	103424803	18	46116489	86	0.301023
1	103425214	18	46115143	86	0.349901
1	103425214	18	46115297	86	0.301023
1	103425214	18	46115792	86	0.301023
1	103425214	18	46115908	86	0.301023
1	103425214	18	46116489	86	0.301023
1	103426033	18	46115143	86	0.328724
1	103426968	18	46115143	86	0.349901
1	103426968	18	46115297	86	0.301023
1	103426968	18	46115792	86	0.301023
1	103426968	18	46115908	86	0.301023
1	103426968	18	46116489	86	0.301023
1	103427009	18	46115143	86	0.349901
1	103427009	18	46115297	86	0.301023
1	103427009	18	46115792	86	0.301023
1	103427009	18	46115908	86	0.301023
1	103427009	18	46116489	86	0.301023
1	103427381	18	46115143	86	0.371245
1	103427381	18	46115297	86	0.317038
1	103427381	18	46115792	86	0.317038
1	103427381	18	46115908	86	0.317038
1	103427381	18	46116489	86	0.317038
1	103429202	18	46115143	86	0.371245
1	103429202	18	46115297	86	0.317038
1	103429202	18	46115792	86	0.317038
1	103429202	18	46115908	86	0.317038
1	103429202	18	46116489	86	0.317038
1	103429354	18	46115143	86	0.349901
1	103429354	18	46115297	86	0.301023
1	103429354	18	46115792	86	0.301023
1	103429354	18	46115908	86	0.301023
1	103429354	18	46116489	86	0.301023
1	103429411	18	46115143	86	0.371245
1	103429411	18	46115297	86	0.317038
1	103429411	18	46115792	86	0.317038
1	103429411	18	46115908	86	0.317038
1	103429411	18	46116489	86	0.317038
1	103429938	18	46115143	86	0.349901
1	103429938	18	46115297	86	0.301023
1	103429938	18	46115792	86	0.301023
1	103429938	18	46115908	86	0.301023
1	103429938	18	46116489	86	0.301023
1	103432657	18	46115143	86	0.349901
1	103432657	18	46115297	86	0.301023
1	103432657	18	46115792	86	0.301023
1	103432657	18	46115908	86	0.301023
1	103432657	18	46116489	86	0.301023
1	103435001	18	46115143	86	0.302294
1	103436141	18	46115143	86	0.302294
1	103437293	18	46115143	86	0.371245
1	103437293	18	46115297	86	0.317038
1	103437293	18	46115792	86	0.317038
1	103437293	18	46115908	86	0.317038
1	103437293	18	46116489	86	0.317038
1	103438223	18	46115143	86	0.371245
1	103438223	18	46115297	86	0.317038
1	103438223	18	46115792	86	0.317038
1	103438223	18	46115908	86	0.317038
1	103438223	18	46116489	86	0.317038
1	103438795	18	46115143	86	0.302294
1	103441777	18	46115143	86	0.349901
1	103441777	18	46115297	86	0.301023
1	103441777	18	46115792	86	0.301023
1	103441777	18	46115908	86	0.301023
1	103441777	18	46116489	86	0.301023
1	103443205	18	46115143	86	0.371245
1	103443205	18	46115297	86	0.317038
1	103443205	18	46115792	86	0.317038
1	103443205	18	46115908	86	0.317038
1	103443205	18	46116489	86	0.317038
1	103443715	18	46115143	86	0.349901
1	103443715	18	46115297	86	0.301023
1	103443715	18	46115792	86	0.301023
1	103443715	18	46115908	86	0.301023
1	103443715	18	46116489	86	0.301023
1	103444497	18	46115143	86	0.371245
1	103444497	18	46115297	86	0.317038
1	103444497	18	46115792	86	0.317038
1	103444497	18	46115908	86	0.317038
1	103444497	18	46116489	86	0.317038
1	103444679	18	46115143	86	0.349901
1	103444679	18	46115297	86	0.301023
1	103444679	18	46115792	86	0.301023
1	103444679	18	46115908	86	0.301023
1	103444679	18	46116489	86	0.301023
1	103445223	18	46115143	86	0.371245
1	103445223	18	46115297	86	0.317038
1	103445223	18	46115792	86	0.317038
1	103445223	18	46115908	86	0.317038
1	103445223	18	46116489	86	0.317038
1	103446448	18	46115143	86	0.349901
1	103446448	18	46115297	86	0.301023
1	103446448	18	46115792	86	0.301023
1	103446448	18	46115908	86	0.301023
1	103446448	18	46116489	86	0.301023
1	103448242	18	46115143	86	0.302294
1	103448795	18	46115143	86	0.371245
1	103448795	18	46115297	86	0.317038
1	103448795	18	46115792	86	0.317038
1	103448795	18	46115908	86	0.317038
1	103448795	18	46116489	86	0.317038
1	103450196	18	46115143	86	0.346709
1	103450196	18	46115297	86	0.329603
1	103450196	18	46115792	86	0.329603
1	103450196	18	46115908	86	0.329603
1	103450196	18	46116489	86	0.329603
1	103450196	18	46119818	86	0.312189
1	103450196	18	46120940	86	0.312189
1	103450196	18	46122383	86	0.312189
1	103450196	18	46127864	86	0.312189
1	103450196	18	46128091	86	0.312189
1	103451455	18	46115143	86	0.349901
1	103451455	18	46115297	86	0.301023
1	103451455	18	46115792	86	0.301023
1	103451455	18	46115908	86	0.301023
1	103451455	18	46116489	86	0.301023
1	103451527	18	46115143	86	0.349901
1	103451527	18	46115297	86	0.301023
1	103451527	18	46115792	86	0.301023
1	103451527	18	46115908	86	0.301023
1	103451527	18	46116489	86	0.301023
1	103451719	18	46115143	86	0.349901
1	103451719	18	46115297	86	0.301023
1	103451719	18	46115792	86	0.301023
1	103451719	18	46115908	86	0.301023
1	103451719	18	46116489	86	0.301023
1	103452392	18	46115143	86	0.371245
1	103452392	18	46115297	86	0.317038
1	103452392	18	46115792	86	0.317038
1	103452392	18	46115908	86	0.317038
1	103452392	18	46116489	86	0.317038
1	103456389	18	46115143	86	0.30674
1	103473289	18	46115143	86	0.30674
1	103473494	18	46115143	86	0.30674
1	103476439	18	46115143	86	0.30674
1	103477398	18	46115143	86	0.30674
1	103479441	18	46115143	86	0.30674
1	103483514	18	46115143	86	0.30674
1	103493886	18	46115143	86	0.30674
1	103494942	18	46115143	86	0.30674
1	103500311	18	46115143	86	0.32323
1	103506198	18	46115143	86	0.30674
1	103507994	18	46115143	86	0.32323
1	103507994	18	46115297	86	0.305074
1	103507994	18	46115792	86	0.305074
1	103507994	18	46115908	86	0.305074
1	103507994	18	46116489	86	0.305074
1	103508275	18	46115143	86	0.32323
1	103508275	18	46115297	86	0.305074
1	103508275	18	46115792	86	0.305074
1	103508275	18	46115908	86	0.305074
1	103508275	18	46116489	86	0.305074
1	103508612	18	46115143	86	0.32323
1	103508612	18	46115297	86	0.305074
1	103508612	18	46115792	86	0.305074
1	103508612	18	46115908	86	0.305074
1	103508612	18	46116489	86	0.305074
1	103510756	18	46115143	86	0.30674
1	103511326	18	46115143	86	0.32323
1	103511326	18	46115297	86	0.305074
1	103511326	18	46115792	86	0.305074
1	103511326	18	46115908	86	0.305074
1	103511326	18	46116489	86	0.305074
1	103511815	18	46115143	86	0.30674
1	103515343	18	46115143	86	0.32323
1	103515343	18	46115297	86	0.305074
1	103515343	18	46115792	86	0.305074
1	103515343	18	46115908	86	0.305074
1	103515343	18	46116489	86	0.305074
1	103517140	18	46115143	86	0.32323
1	103517140	18	46115297	86	0.305074
1	103517140	18	46115792	86	0.305074
1	103517140	18	46115908	86	0.305074
1	103517140	18	46116489	86	0.305074
1	103517703	18	46115143	86	0.30674
1	103518171	18	46115143	86	0.32323
1	103518171	18	46115297	86	0.305074
1	103518171	18	46115792	86	0.305074
1	103518171	18	46115908	86	0.305074
1	103518171	18	46116489	86	0.305074
1	103520274	18	46115143	86	0.32323
1	103520274	18	46115297	86	0.305074
1	103520274	18	46115792	86	0.305074
1	103520274	18	46115908	86	0.305074
1	103520274	18	46116489	86	0.305074
1	103522906	18	46115143	86	0.32323
1	103522906	18	46115297	86	0.305074
1	103522906	18	46115792	86	0.305074
1	103522906	18	46115908	86	0.305074
1	103522906	18	46116489	86	0.305074
1	103526416	18	46115143	86	0.32323
1	103526416	18	46115297	86	0.305074
1	103526416	18	46115792	86	0.305074
1	103526416	18	46115908	86	0.305074
1	103526416	18	46116489	86	0.305074
1	103530323	18	46115143	86	0.32323
1	103530323	18	46115297	86	0.305074
1	103530323	18	46115792	86	0.305074
1	103530323	18	46115908	86	0.305074
1	103530323	18	46116489	86	0.305074
1	105807476	18	34099918	86	0.305314
1	109610058	18	33830137	86	0.320177
1	112060375	18	46281598	86	0.300949
1	112060484	18	46281598	86	0.300949
1	112060951	18	46281598	86	0.300949
1	112061169	18	46281598	86	0.300949
1	112061260	18	46281598	86	0.300949
1	112061288	18	46281598	86	0.300949
1	112061479	18	46281598	86	0.300949
1	112062212	18	46281598	86	0.300949
1	112063048	18	46281598	86	0.300949
1	112063282	18	46281598	86	0.300949
1	112065217	18	46281598	86	0.300949
1	112094388	18	46332395	86	0.313198
1	112801723	18	33748917	86	0.31721
1	113742121	18	36587924	86	0.302669
1	116680041	18	45125322	86	0.302545
1	117130726	18	50103199	86	0.337784
1	120541315	18	43982482	86	0.309443
1	120541315	18	43982865	86	0.309443
1	120750944	18	34118777	86	0.313641
1	120750944	18	34118842	86	0.302486
1	120750944	18	34125987	86	0.332001
1	121371963	18	50161346	86	0.320376
1	121371963	18	50161849	86	0.320376
1	121371963	18	50164886	86	0.320376
1	121371963	18	50171536	86	0.320376
1	121371963	18	50171977	86	0.320376
1	121371963	18	50172915	86	0.320376
1	121371963	18	50173450	86	0.320376
1	121371963	18	50176199	86	0.320376
1	121371963	18	50177154	86	0.321893
1	121371963	18	50180704	86	0.321893
1	121371963	18	50181872	86	0.321893
1	121371963	18	50182444	86	0.321893
1	121371963	18	50182913	86	0.321893
1	121371963	18	50183822	86	0.321893
1	121371963	18	50183886	86	0.321893
1	121371963	18	50185263	86	0.321893
1	142616105	18	46593766	86	0.346487
1	143987394	18	46593766	86	0.494118
1	144529658	18	46593766	86	0.494118
1	144531160	18	46593766	86	0.494118
1	144929819	18	46593766	86	0.346487
1	145049954	18	46593766	86	0.494118
1	145058212	18	46593766	86	1
1	145311539	18	41499161	86	0.337321
1	149205841	18	46593766	86	0.346487
1	149205842	18	46593766	86	0.346487
1	149234251	18	46593766	86	0.494118
1	149381924	18	38868340	86	0.333238
1	149381924	18	38868341	86	0.333238
1	149381924	18	38868342	86	0.333238
1	149381924	18	38868343	86	0.333238
1	154500707	18	43866158	86	0.317266
1	157528755	18	35843093	86	0.343079
1	157528755	18	35857288	86	0.343079
1	157528755	18	35857502	86	0.320953
1	157528755	18	35857546	86	0.343079
1	157528755	18	35864561	86	0.343079
1	161340787	18	40251878	86	0.310935
1	161340787	18	40263230	86	0.310935
1	161340787	18	40266280	86	0.310935
1	162686981	18	34934664	86	0.323727
1	162686981	18	34935116	86	0.323727
1	162686981	18	34937198	86	0.323727
1	162686981	18	34938156	86	0.323727
1	162686981	18	34939311	86	0.323727
1	162686981	18	34940179	86	0.323727
1	162686981	18	34942244	86	0.323727
1	162686981	18	34942595	86	0.322115
1	162686981	18	34944976	86	0.323727
1	162686981	18	34946168	86	0.323727
1	163195069	18	35360483	86	0.326349
1	163197082	18	35360483	86	0.30969
1	163197650	18	35360483	86	0.30969
1	163198857	18	35360483	86	0.30969
1	163199294	18	35360483	86	0.30969
1	163228453	18	35360483	86	0.30969
1	164186095	18	44819033	86	0.300834
1	164186095	18	44826288	86	0.300834
1	164186095	18	44829338	86	0.300834
1	164186095	18	44830088	86	0.300834
1	164186095	18	44833165	86	0.300834
1	164186095	18	44835859	86	0.300834
1	164186095	18	44846582	86	0.300834
1	164186095	18	44850232	86	0.300834
1	164186095	18	44873074	86	0.300834
1	164186095	18	44882553	86	0.300834
1	164186095	18	44892297	86	0.300834
1	164186095	18	44900003	86	0.300834
1	164186095	18	44901033	86	0.300834
1	164186095	18	44908097	86	0.300834
1	164356839	18	45824637	86	0.301552
1	164356839	18	45829347	86	0.301552
1	164356839	18	45830326	86	0.301552
1	164356839	18	45833124	86	0.301552
1	164356839	18	45833529	86	0.301552
1	164356839	18	45837617	86	0.301552
1	164356839	18	45842085	86	0.317199
1	164360123	18	45842085	86	0.310914
1	164364467	18	45842085	86	0.310914
1	164365846	18	45824637	86	0.313293
1	164365846	18	45829347	86	0.313293
1	164365846	18	45830326	86	0.313293
1	164365846	18	45833124	86	0.313293
1	164365846	18	45833529	86	0.313293
1	164365846	18	45837617	86	0.313293
1	164365846	18	45842085	86	0.325815
1	164388728	18	45824637	86	0.331616
1	164388728	18	45829347	86	0.331616
1	164388728	18	45830326	86	0.331616
1	164388728	18	45833124	86	0.331616
1	164388728	18	45833529	86	0.331616
1	164388728	18	45837617	86	0.331616
1	164388728	18	45842085	86	0.326063
1	164392446	18	45824637	86	0.331616
1	164392446	18	45829347	86	0.331616
1	164392446	18	45830326	86	0.331616
1	164392446	18	45833124	86	0.331616
1	164392446	18	45833529	86	0.331616
1	164392446	18	45837617	86	0.331616
1	164392446	18	45842085	86	0.326063
1	164397236	18	45824637	86	0.400762
1	164397236	18	45829347	86	0.400762
1	164397236	18	45830326	86	0.400762
1	164397236	18	45833124	86	0.400762
1	164397236	18	45833529	86	0.400762
1	164397236	18	45837617	86	0.400762
1	164397236	18	45842085	86	0.37442
1	164397617	18	45824637	86	0.321452
1	164397617	18	45829347	86	0.321452
1	164397617	18	45830326	86	0.321452
1	164397617	18	45833124	86	0.321452
1	164397617	18	45833529	86	0.321452
1	164397617	18	45837617	86	0.321452
1	164397617	18	45842085	86	0.305939
1	164405800	18	45824637	86	0.447223
1	164405800	18	45829347	86	0.447223
1	164405800	18	45830326	86	0.447223
1	164405800	18	45833124	86	0.447223
1	164405800	18	45833529	86	0.447223
1	164405800	18	45837617	86	0.447223
1	164405800	18	45842085	86	0.422101
1	164413071	18	45824637	86	0.447223
1	164413071	18	45829347	86	0.447223
1	164413071	18	45830326	86	0.447223
1	164413071	18	45833124	86	0.447223
1	164413071	18	45833529	86	0.447223
1	164413071	18	45837617	86	0.447223
1	164413071	18	45842085	86	0.422101
1	164413801	18	45824637	86	0.447223
1	164413801	18	45829347	86	0.447223
1	164413801	18	45830326	86	0.447223
1	164413801	18	45833124	86	0.447223
1	164413801	18	45833529	86	0.447223
1	164413801	18	45837617	86	0.447223
1	164413801	18	45842085	86	0.422101
1	164414246	18	45824637	86	0.341221
1	164414246	18	45829347	86	0.341221
1	164414246	18	45830326	86	0.341221
1	164414246	18	45833124	86	0.341221
1	164414246	18	45833529	86	0.341221
1	164414246	18	45837617	86	0.341221
1	164414246	18	45842085	86	0.362724
1	164414695	18	45824637	86	0.376157
1	164414695	18	45829347	86	0.376157
1	164414695	18	45830326	86	0.376157
1	164414695	18	45833124	86	0.376157
1	164414695	18	45833529	86	0.376157
1	164414695	18	45837617	86	0.376157
1	164414695	18	45842085	86	0.395477
1	164414724	18	45824637	86	0.407883
1	164414724	18	45829347	86	0.407883
1	164414724	18	45830326	86	0.407883
1	164414724	18	45833124	86	0.407883
1	164414724	18	45833529	86	0.407883
1	164414724	18	45837617	86	0.407883
1	164414724	18	45842085	86	0.387206
1	164414741	18	45824637	86	0.341221
1	164414741	18	45829347	86	0.341221
1	164414741	18	45830326	86	0.341221
1	164414741	18	45833124	86	0.341221
1	164414741	18	45833529	86	0.341221
1	164414741	18	45837617	86	0.341221
1	164414741	18	45842085	86	0.362724
1	164415114	18	45824637	86	0.301319
1	164415114	18	45829347	86	0.301319
1	164415114	18	45830326	86	0.301319
1	164415114	18	45833124	86	0.301319
1	164415114	18	45833529	86	0.301319
1	164415114	18	45837617	86	0.301319
1	164415114	18	45842085	86	0.315144
1	164746214	18	39418902	86	0.301773
1	164746214	18	39438402	86	0.310307
1	164746215	18	39418902	86	0.301773
1	164746215	18	39438402	86	0.310307
1	95011698	18	50348223	86	0.356475
1	95032080	18	65292921	86	0.303787
1	95032128	18	65290652	86	0.317409
1	95032128	18	65292921	86	0.329692
1	95032128	18	65294049	86	0.346823
1	95032128	18	65295955	86	0.362164
1	95032128	18	65297045	86	0.35356
1	95032128	18	65297206	86	0.302056
1	95032128	18	65298768	86	0.32235
1	95032128	18	65299958	86	0.308538
1	95032128	18	65300789	86	0.345287
1	95032128	18	65301132	86	0.345287
1	95032518	18	65290652	86	0.323565
1	95032518	18	65292921	86	0.330839
1	95035551	18	65292921	86	0.303787
1	95038159	18	65292921	86	0.303787
1	95039728	18	65290652	86	0.309512
1	95039728	18	65292921	86	0.313863
1	95044343	18	65290652	86	0.309512
1	95044343	18	65292921	86	0.313863
1	95044463	18	65290652	86	0.309512
1	95044463	18	65292921	86	0.313863
1	95044888	18	65290652	86	0.309512
1	95044888	18	65292921	86	0.313863
1	95049856	18	65290652	86	0.309512
1	95049856	18	65292921	86	0.313863
1	95051369	18	65290652	86	0.309512
1	95051369	18	65292921	86	0.313863
1	95052032	18	65290652	86	0.309512
1	95052032	18	65292921	86	0.313863
1	95052476	18	65290652	86	0.309512
1	95052476	18	65292921	86	0.313863
1	95053353	18	65290652	86	0.309512
1	95053353	18	65292921	86	0.313863
1	95054470	18	65290652	86	0.309512
1	95054470	18	65292921	86	0.313863
1	95054666	18	65290652	86	0.309512
1	95054666	18	65292921	86	0.313863
1	95068097	18	65290652	86	0.323565
1	95068097	18	65292921	86	0.330839
1	95068505	18	65290652	86	0.323565
1	95068505	18	65292921	86	0.330839
1	99404392	18	57264098	86	0.331629
1	99407423	18	57264098	86	0.331629
1	99409289	18	57264098	86	0.331629
1	99410959	18	57264098	86	0.331629
1	101782990	18	60015135	86	0.346247
1	102234580	18	65082672	86	0.327249
1	102234580	18	65087370	86	0.327249
1	102234580	18	65088614	86	0.327249
1	102234580	18	65089732	86	0.327249
1	102234580	18	65092637	86	0.327249
1	102234580	18	65093731	86	0.327249
1	102234580	18	65094055	86	0.327249
1	102234580	18	65094544	86	0.327249
1	102234700	18	65082672	86	0.327249
1	102234700	18	65087370	86	0.327249
1	102234700	18	65088614	86	0.327249
1	102234700	18	65089732	86	0.327249
1	102234700	18	65092637	86	0.327249
1	102234700	18	65093731	86	0.327249
1	102234700	18	65094055	86	0.327249
1	102234700	18	65094544	86	0.327249
1	102234964	18	65082672	86	0.327249
1	102234964	18	65087370	86	0.327249
1	102234964	18	65088614	86	0.327249
1	102234964	18	65089732	86	0.327249
1	102234964	18	65092637	86	0.327249
1	102234964	18	65093731	86	0.327249
1	102234964	18	65094055	86	0.327249
1	102234964	18	65094544	86	0.327249
1	102235035	18	65082672	86	0.327249
1	102235035	18	65087370	86	0.327249
1	102235035	18	65088614	86	0.327249
1	102235035	18	65089732	86	0.327249
1	102235035	18	65092637	86	0.327249
1	102235035	18	65093731	86	0.327249
1	102235035	18	65094055	86	0.327249
1	102235035	18	65094544	86	0.327249
1	102235679	18	65082672	86	0.327249
1	102235679	18	65087370	86	0.327249
1	102235679	18	65088614	86	0.327249
1	102235679	18	65089732	86	0.327249
1	102235679	18	65092637	86	0.327249
1	102235679	18	65093731	86	0.327249
1	102235679	18	65094055	86	0.327249
1	102235679	18	65094544	86	0.327249
1	102235966	18	65082672	86	0.327249
1	102235966	18	65087370	86	0.327249
1	102235966	18	65088614	86	0.327249
1	102235966	18	65089732	86	0.327249
1	102235966	18	65092637	86	0.327249
1	102235966	18	65093731	86	0.327249
1	102235966	18	65094055	86	0.327249
1	102235966	18	65094544	86	0.327249
1	102236122	18	65082672	86	0.327249
1	102236122	18	65087370	86	0.327249
1	102236122	18	65088614	86	0.327249
1	102236122	18	65089732	86	0.327249
1	102236122	18	65092637	86	0.327249
1	102236122	18	65093731	86	0.327249
1	102236122	18	65094055	86	0.327249
1	102236122	18	65094544	86	0.327249
1	102236289	18	65082672	86	0.327249
1	102236289	18	65087370	86	0.327249
1	102236289	18	65088614	86	0.327249
1	102236289	18	65089732	86	0.327249
1	102236289	18	65092637	86	0.327249
1	102236289	18	65093731	86	0.327249
1	102236289	18	65094055	86	0.327249
1	102236289	18	65094544	86	0.327249
1	102236378	18	65082672	86	0.327249
1	102236378	18	65087370	86	0.327249
1	102236378	18	65088614	86	0.327249
1	102236378	18	65089732	86	0.327249
1	102236378	18	65092637	86	0.327249
1	102236378	18	65093731	86	0.327249
1	102236378	18	65094055	86	0.327249
1	102236378	18	65094544	86	0.327249
1	102236395	18	65082672	86	0.327249
1	102236395	18	65087370	86	0.327249
1	102236395	18	65088614	86	0.327249
1	102236395	18	65089732	86	0.327249
1	102236395	18	65092637	86	0.327249
1	102236395	18	65093731	86	0.327249
1	102236395	18	65094055	86	0.327249
1	102236395	18	65094544	86	0.327249
1	102236613	18	65082672	86	0.327249
1	102236613	18	65087370	86	0.327249
1	102236613	18	65088614	86	0.327249
1	102236613	18	65089732	86	0.327249
1	102236613	18	65092637	86	0.327249
1	102236613	18	65093731	86	0.327249
1	102236613	18	65094055	86	0.327249
1	102236613	18	65094544	86	0.327249
1	102236712	18	65082672	86	0.327249
1	102236712	18	65087370	86	0.327249
1	102236712	18	65088614	86	0.327249
1	102236712	18	65089732	86	0.327249
1	102236712	18	65092637	86	0.327249
1	102236712	18	65093731	86	0.327249
1	102236712	18	65094055	86	0.327249
1	102236712	18	65094544	86	0.327249
1	102236778	18	65082672	86	0.327249
1	102236778	18	65087370	86	0.327249
1	102236778	18	65088614	86	0.327249
1	102236778	18	65089732	86	0.327249
1	102236778	18	65092637	86	0.327249
1	102236778	18	65093731	86	0.327249
1	102236778	18	65094055	86	0.327249
1	102236778	18	65094544	86	0.327249
1	103458914	18	51778362	86	0.31455
1	103458914	18	51780996	86	0.31455
1	103458914	18	51781144	86	0.31455
1	103458914	18	51786092	86	0.31455
1	103458914	18	51790340	86	0.31455
1	103458914	18	51791235	86	0.31455
1	103458914	18	51794210	86	0.31455
1	103458914	18	51794699	86	0.31455
1	103458914	18	51797332	86	0.31455
1	103458914	18	51797948	86	0.31455
1	103458914	18	51802351	86	0.31455
1	103458914	18	51802928	86	0.31455
1	103458914	18	51804702	86	0.31455
1	103458914	18	51805773	86	0.31455
1	103458914	18	51807400	86	0.31455
1	103458914	18	51812048	86	0.31455
1	103458914	18	51813363	86	0.31455
1	103458914	18	51816408	86	0.302476
1	103458914	18	51818901	86	0.31455
1	103458914	18	51819101	86	0.31455
1	103458914	18	51827175	86	0.31455
1	103458914	18	51829870	86	0.31455
1	103458914	18	51830332	86	0.31455
1	103458914	18	51830362	86	0.31455
1	103458914	18	51832572	86	0.31455
1	103458914	18	51833453	86	0.31455
1	103458914	18	51833523	86	0.31455
1	103458914	18	51834857	86	0.31455
1	103458914	18	51835955	86	0.31455
1	103458914	18	51836253	86	0.31455
1	103458914	18	51836446	86	0.31455
1	103458914	18	51837783	86	0.302476
1	103458914	18	51839346	86	0.302476
1	103458914	18	51844391	86	0.302476
1	103458914	18	51844579	86	0.302476
1	103458914	18	51858197	86	0.302476
1	103458914	18	51863908	86	0.302476
1	103458914	18	51865835	86	0.302476
1	103458914	18	51869046	86	0.302476
1	103458914	18	51869698	86	0.302476
1	103458914	18	51876810	86	0.302476
1	103458914	18	51879930	86	0.302476
1	103458914	18	51880586	86	0.302476
1	103459537	18	51778362	86	0.31455
1	103459537	18	51780996	86	0.31455
1	103459537	18	51781144	86	0.31455
1	103459537	18	51786092	86	0.31455
1	103459537	18	51790340	86	0.31455
1	103459537	18	51791235	86	0.31455
1	103459537	18	51794210	86	0.31455
1	103459537	18	51794699	86	0.31455
1	103459537	18	51797332	86	0.31455
1	103459537	18	51797948	86	0.31455
1	103459537	18	51802351	86	0.31455
1	103459537	18	51802928	86	0.31455
1	103459537	18	51804702	86	0.31455
1	103459537	18	51805773	86	0.31455
1	103459537	18	51807400	86	0.31455
1	103459537	18	51812048	86	0.31455
1	103459537	18	51813363	86	0.31455
1	103459537	18	51816408	86	0.302476
1	103459537	18	51818901	86	0.31455
1	103459537	18	51819101	86	0.31455
1	103459537	18	51827175	86	0.31455
1	103459537	18	51829870	86	0.31455
1	103459537	18	51830332	86	0.31455
1	103459537	18	51830362	86	0.31455
1	103459537	18	51832572	86	0.31455
1	103459537	18	51833453	86	0.31455
1	103459537	18	51833523	86	0.31455
1	103459537	18	51834857	86	0.31455
1	103459537	18	51835955	86	0.31455
1	103459537	18	51836253	86	0.31455
1	103459537	18	51836446	86	0.31455
1	103459537	18	51837783	86	0.302476
1	103459537	18	51839346	86	0.302476
1	103459537	18	51844391	86	0.302476
1	103459537	18	51844579	86	0.302476
1	103459537	18	51858197	86	0.302476
1	103459537	18	51863908	86	0.302476
1	103459537	18	51865835	86	0.302476
1	103459537	18	51869046	86	0.302476
1	103459537	18	51869698	86	0.302476
1	103459537	18	51876810	86	0.302476
1	103459537	18	51879930	86	0.302476
1	103459537	18	51880586	86	0.302476
1	112852705	18	61184146	86	0.316155
1	115680366	18	61639238	86	0.308634
1	115680366	18	61639311	86	0.308634
1	116618453	18	57128118	86	0.31023
1	116652660	18	57128118	86	0.31023
1	116657706	18	57128118	86	0.31023
1	120307515	18	55902055	86	0.305858
1	120307515	18	55902326	86	0.305858
1	120307515	18	55902693	86	0.305858
1	120307515	18	55903021	86	0.305858
1	120307515	18	55903609	86	0.32227
1	120307515	18	55903721	86	0.32227
1	120307515	18	55904251	86	0.32227
1	120307515	18	55904772	86	0.305858
1	121480620	18	55309741	86	0.386472
1	121482231	18	55309741	86	0.339144
1	121483521	18	55309741	86	0.35766
1	142608314	18	60140576	86	0.345548
1	142608314	18	60157905	86	0.316512
1	142608840	18	60140576	86	0.345548
1	142608840	18	60157905	86	0.316512
1	142647110	18	53749111	86	0.346378
1	144911200	18	60866143	86	0.494118
1	144945682	18	61687170	86	0.384519
1	145111599	18	60866143	86	0.32549
1	146532777	18	61282162	86	0.319729
1	148936687	18	60866143	86	0.330739
1	150104595	18	57284133	86	0.300514
1	150104595	18	57322876	86	0.321381
1	150138710	18	57322876	86	0.318595
1	150871405	18	53883243	86	0.313827
1	150871405	18	53905307	86	0.348856
1	153678895	18	59961064	86	0.310154
1	154292499	18	53534631	86	0.307343
1	154292499	18	53538257	86	0.307343
1	154292499	18	53538902	86	0.307343
1	154292499	18	53540990	86	0.307343
1	154292499	18	53544034	86	0.307343
1	154292499	18	53547145	86	0.307343
1	154292499	18	53551093	86	0.307343
1	154292499	18	53553243	86	0.307343
1	154292499	18	53556076	86	0.307343
1	154292499	18	53556814	86	0.307343
1	154292499	18	53558080	86	0.307343
1	154292499	18	53559093	86	0.307343
1	154292499	18	53566022	86	0.307343
1	154292499	18	53566141	86	0.307343
1	154292499	18	53566761	86	0.307343
1	154292499	18	53570793	86	0.307343
1	154294260	18	53534631	86	0.307343
1	154294260	18	53538257	86	0.307343
1	154294260	18	53538902	86	0.307343
1	154294260	18	53540990	86	0.307343
1	154294260	18	53544034	86	0.307343
1	154294260	18	53547145	86	0.307343
1	154294260	18	53551093	86	0.307343
1	154294260	18	53553243	86	0.307343
1	154294260	18	53556076	86	0.307343
1	154294260	18	53556814	86	0.307343
1	154294260	18	53558080	86	0.307343
1	154294260	18	53559093	86	0.307343
1	154294260	18	53566022	86	0.307343
1	154294260	18	53566141	86	0.307343
1	154294260	18	53566761	86	0.307343
1	154294260	18	53570793	86	0.307343
1	154295078	18	53534631	86	0.307343
1	154295078	18	53538257	86	0.307343
1	154295078	18	53538902	86	0.307343
1	154295078	18	53540990	86	0.307343
1	154295078	18	53544034	86	0.307343
1	154295078	18	53547145	86	0.307343
1	154295078	18	53551093	86	0.307343
1	154295078	18	53553243	86	0.307343
1	154295078	18	53556076	86	0.307343
1	154295078	18	53556814	86	0.307343
1	154295078	18	53558080	86	0.307343
1	154295078	18	53559093	86	0.307343
1	154295078	18	53566022	86	0.307343
1	154295078	18	53566141	86	0.307343
1	154295078	18	53566761	86	0.307343
1	154295078	18	53570793	86	0.307343
1	154296076	18	53534631	86	0.307343
1	154296076	18	53538257	86	0.307343
1	154296076	18	53538902	86	0.307343
1	154296076	18	53540990	86	0.307343
1	154296076	18	53544034	86	0.307343
1	154296076	18	53547145	86	0.307343
1	154296076	18	53551093	86	0.307343
1	154296076	18	53553243	86	0.307343
1	154296076	18	53556076	86	0.307343
1	154296076	18	53556814	86	0.307343
1	154296076	18	53558080	86	0.307343
1	154296076	18	53559093	86	0.307343
1	154296076	18	53566022	86	0.307343
1	154296076	18	53566141	86	0.307343
1	154296076	18	53566761	86	0.307343
1	154296076	18	53570793	86	0.307343
1	163141826	18	61674910	86	0.312334
1	163141826	18	61675757	86	0.313478
1	163141826	18	61675762	86	0.313478
1	163141826	18	61675778	86	0.313478
1	163141826	18	61675823	86	0.313478
1	163141826	18	61676178	86	0.312334
1	163141826	18	61677686	86	0.312334
1	163141826	18	61680926	86	0.312334
1	163141826	18	61695343	86	0.319672
1	163141826	18	61697297	86	0.307153
1	163141826	18	61711342	86	0.307153
1	163242095	18	56806346	86	0.309404
1	163242095	18	56818766	86	0.342026
1	94871626	18	66065790	86	0.305832
1	94871626	18	66070253	86	0.305832
1	94871626	18	66070364	86	0.305832
1	94871626	18	66079105	86	0.305832
1	94871626	18	66079250	86	0.305832
1	94871626	18	66080403	86	0.314423
1	94871626	18	66080686	86	0.305832
1	94871626	18	66081573	86	0.332836
1	94871626	18	66082913	86	0.397075
1	94871626	18	66083185	86	0.397075
1	94871626	18	66086115	86	0.397075
1	94871626	18	66093688	86	0.332836
1	94873394	18	66080403	86	0.305496
1	94873394	18	66081573	86	0.322989
1	94873394	18	66082913	86	0.385695
1	94873394	18	66083185	86	0.385695
1	94873394	18	66086115	86	0.385695
1	94873394	18	66093688	86	0.322989
1	95113046	18	66053365	86	0.317987
1	95113046	18	66079373	86	0.330396
1	97113731	18	74388490	86	0.32071
1	97113915	18	74388490	86	0.32071
1	97115462	18	74388490	86	0.32071
1	97115585	18	74388490	86	0.32071
1	97115615	18	74388490	86	0.341313
1	97116271	18	74388490	86	0.32071
1	97116336	18	74388490	86	0.32071
1	97116540	18	74388490	86	0.32071
1	97116605	18	74388490	86	0.32071
1	97116784	18	74388490	86	0.32071
1	97116792	18	74388490	86	0.32071
1	97117540	18	74388490	86	0.32071
1	97117618	18	74388490	86	0.32071
1	97117635	18	74388490	86	0.32071
1	97118479	18	74388490	86	0.32071
1	97119088	18	74388490	86	0.32071
1	97119444	18	74388490	86	0.32071
1	97119916	18	74388490	86	0.32071
1	97120431	18	74388490	86	0.32071
1	97120607	18	74388490	86	0.32071
1	97120754	18	74388490	86	0.32071
1	97120759	18	74388490	86	0.32071
1	97120868	18	74388490	86	0.32071
1	97120888	18	74388490	86	0.32071
1	97121875	18	74388490	86	0.32071
1	97122285	18	74388490	86	0.32071
1	97122735	18	74388490	86	0.32071
1	97122906	18	74388490	86	0.32071
1	97123312	18	74388490	86	0.32071
1	97123431	18	74388490	86	0.32071
1	97123892	18	74388490	86	0.32071
1	97124147	18	74388490	86	0.32071
1	97124634	18	74388490	86	0.32071
1	97125001	18	74388490	86	0.32071
1	97125712	18	74388490	86	0.32071
1	97125826	18	74388490	86	0.32071
1	97126780	18	74388490	86	0.32071
1	97127428	18	74388490	86	0.32071
1	97127508	18	74388490	86	0.32071
1	97129231	18	74388490	86	0.32071
1	97129764	18	74388490	86	0.32071
1	97130019	18	74388490	86	0.32071
1	97130186	18	74388490	86	0.32071
1	97130433	18	74388490	86	0.32071
1	97130478	18	74388490	86	0.32071
1	97130973	18	74388490	86	0.32071
1	97131822	18	74388490	86	0.32071
1	97132899	18	74388490	86	0.32071
1	97133069	18	74388490	86	0.32071
1	97134576	18	74388490	86	0.32071
1	97135440	18	74388490	86	0.32071
1	97135636	18	74388490	86	0.32071
1	97135926	18	74388490	86	0.32071
1	97135993	18	74388490	86	0.32071
1	97136327	18	74388490	86	0.32071
1	97136354	18	74388490	86	0.32071
1	97136584	18	74388490	86	0.32071
1	97136782	18	74388490	86	0.32071
1	97136827	18	74388490	86	0.32071
1	97136852	18	74388490	86	0.32071
1	97138414	18	74388490	86	0.32071
1	97138538	18	74388490	86	0.32071
1	97138587	18	74388490	86	0.32071
1	97139785	18	74388490	86	0.32071
1	97140868	18	74388490	86	0.32071
1	97141695	18	74388490	86	0.32071
1	97144139	18	74388490	86	0.32071
1	97145553	18	74388490	86	0.32071
1	97145753	18	74388490	86	0.32071
1	97146047	18	74388490	86	0.32071
1	97146954	18	74388490	86	0.32071
1	97147716	18	74388490	86	0.32071
1	97148579	18	74388490	86	0.32071
1	97148733	18	74388490	86	0.32071
1	97152312	18	74388490	86	0.32071
1	97152559	18	74388490	86	0.32071
1	97153424	18	74388490	86	0.32071
1	97155053	18	74388490	86	0.32071
1	97155123	18	74388490	86	0.32071
1	97155124	18	74388490	86	0.32071
1	97157335	18	74388490	86	0.32071
1	97164343	18	74388490	86	0.32071
1	97165566	18	74388490	86	0.32071
1	97165579	18	74388490	86	0.32071
1	97168334	18	74388490	86	0.32071
1	97168870	18	74388490	86	0.32071
1	97172454	18	74388490	86	0.32071
1	97172758	18	74388490	86	0.32071
1	97173906	18	74388490	86	0.32071
1	97177209	18	74388490	86	0.32071
1	97177244	18	74388490	86	0.32071
1	97177371	18	74388490	86	0.32071
1	97177535	18	74388490	86	0.32071
1	97178241	18	74388490	86	0.32071
1	97179061	18	74388490	86	0.32071
1	97189723	18	74388490	86	0.32071
1	97189730	18	74388490	86	0.32071
1	97190331	18	74388490	86	0.32071
1	97192385	18	74388490	86	0.32071
1	97196678	18	74388490	86	0.32071
1	97220357	18	74388490	86	0.32071
1	97233165	18	74388490	86	0.32071
1	97233708	18	74388490	86	0.306033
1	97238705	18	74388490	86	0.32071
1	97241921	18	74388490	86	0.32071
1	97245200	18	74388490	86	0.32071
1	97249952	18	74388490	86	0.32071
1	97252839	18	74388490	86	0.32071
1	97254014	18	74388490	86	0.32071
1	97260514	18	74388490	86	0.32071
1	97262041	18	74388490	86	0.32071
1	97262716	18	74388490	86	0.32071
1	97267793	18	74388490	86	0.32071
1	97272456	18	74388490	86	0.32071
1	97275643	18	74388490	86	0.32071
1	97276300	18	74388490	86	0.32071
1	97281582	18	74388490	86	0.32071
1	97282928	18	74388490	86	0.32071
1	97283033	18	74388490	86	0.32071
1	97283492	18	74388490	86	0.32071
1	97284496	18	74388490	86	0.32071
1	97423794	18	73350978	86	0.305392
1	97442229	18	73350978	86	0.310884
1	99682616	18	65902001	86	0.302448
1	100718316	18	73301385	86	0.305908
1	100718316	18	73302155	86	0.305908
1	102750965	18	66805812	86	0.300514
1	102751018	18	66805812	86	0.300514
1	102751162	18	66805812	86	0.300514
1	102751196	18	66805812	86	0.300514
1	102751510	18	66805812	86	0.300514
1	102751712	18	66805812	86	0.300514
1	102751745	18	66805812	86	0.300514
1	102751833	18	66805812	86	0.300514
1	102751843	18	66805812	86	0.300514
1	102751869	18	66805812	86	0.300514
1	102752219	18	66805812	86	0.300514
1	102752245	18	66805812	86	0.300514
1	102752263	18	66805812	86	0.300514
1	102752747	18	66805812	86	0.300514
1	102752776	18	66805812	86	0.300514
1	102752885	18	66805812	86	0.300514
1	102752929	18	66805812	86	0.300514
1	102753335	18	66805812	86	0.300514
1	102753604	18	66805812	86	0.300514
1	102753613	18	66805812	86	0.300514
1	102753708	18	66805812	86	0.300514
1	102753734	18	66805812	86	0.300514
1	102753742	18	66805812	86	0.300514
1	102753931	18	66805812	86	0.300514
1	102754075	18	66805812	86	0.300514
1	102754219	18	66805812	86	0.300514
1	102754564	18	66805812	86	0.300514
1	102754579	18	66805812	86	0.300514
1	102754829	18	66805812	86	0.300514
1	102754858	18	66805812	86	0.300514
1	102755110	18	66805812	86	0.300514
1	102755327	18	66805812	86	0.300514
1	102756390	18	66805812	86	0.300514
1	102756592	18	66805812	86	0.300514
1	102756642	18	66805812	86	0.300514
1	102756753	18	66805812	86	0.300514
1	102756797	18	66805812	86	0.300514
1	102756873	18	66805812	86	0.300514
1	102756939	18	66805812	86	0.300514
1	102757288	18	66805812	86	0.300514
1	102757298	18	66805812	86	0.300514
1	102757299	18	66805812	86	0.300514
1	102757309	18	66805812	86	0.300514
1	102757358	18	66805812	86	0.300514
1	102757557	18	66805812	86	0.300514
1	102757683	18	66805812	86	0.300514
1	102757807	18	66805812	86	0.300514
1	102758103	18	66805812	86	0.300514
1	102758542	18	66805812	86	0.300514
1	102758694	18	66805812	86	0.300514
1	102758723	18	66805812	86	0.300514
1	102758998	18	66805812	86	0.300514
1	102759138	18	66805812	86	0.300514
1	102759160	18	66805812	86	0.300514
1	102759554	18	66805812	86	0.300514
1	102759632	18	66805812	86	0.300514
1	102760214	18	66805812	86	0.300514
1	102760274	18	66805812	86	0.300514
1	102760490	18	66805812	86	0.300514
1	102760506	18	66805812	86	0.300514
1	102760522	18	66805812	86	0.300514
1	102760735	18	66805812	86	0.300514
1	102761193	18	66805812	86	0.300514
1	102761223	18	66805812	86	0.300514
1	102761635	18	66805812	86	0.300514
1	102761639	18	66805812	86	0.300514
1	102761837	18	66805812	86	0.300514
1	102761951	18	66805812	86	0.300514
1	102762237	18	66805812	86	0.300514
1	102762347	18	66805812	86	0.300514
1	102762672	18	66805812	86	0.300514
1	102762706	18	66805812	86	0.300514
1	102762929	18	66805812	86	0.300514
1	102763046	18	66805812	86	0.300514
1	102763176	18	66805812	86	0.300514
1	102763248	18	66805812	86	0.300514
1	102763648	18	66805812	86	0.300514
1	102763734	18	66805812	86	0.300514
1	102763770	18	66805812	86	0.300514
1	102763807	18	66805812	86	0.300514
1	102764214	18	66805812	86	0.300514
1	102764804	18	66805812	86	0.300514
1	102764859	18	66805812	86	0.300514
1	102764921	18	66805812	86	0.300514
1	102764926	18	66805812	86	0.300514
1	102765062	18	66805812	86	0.300514
1	102765084	18	66805812	86	0.300514
1	102765862	18	66805812	86	0.300514
1	102766501	18	66805812	86	0.300514
1	102766639	18	66805812	86	0.300514
1	102766879	18	66805812	86	0.300514
1	102766910	18	66805812	86	0.300514
1	102767216	18	66805812	86	0.300514
1	102767460	18	66805812	86	0.300514
1	102767872	18	66805812	86	0.300514
1	102768401	18	66805812	86	0.300514
1	102768702	18	66805812	86	0.300514
1	102768779	18	66805812	86	0.300514
1	102768906	18	66805812	86	0.300514
1	102768916	18	66805812	86	0.300514
1	102768938	18	66805812	86	0.300514
1	102769030	18	66805812	86	0.300514
1	102769213	18	66805812	86	0.300514
1	102769470	18	66805812	86	0.300514
1	102769606	18	66805812	86	0.300514
1	102769664	18	66805812	86	0.300514
1	102769778	18	66805812	86	0.300514
1	102770191	18	66805812	86	0.300514
1	102770313	18	66805812	86	0.300514
1	102770333	18	66805812	86	0.300514
1	102770371	18	66805812	86	0.300514
1	102770528	18	66805812	86	0.300514
1	102770661	18	66805812	86	0.300514
1	102770801	18	66805812	86	0.300514
1	102770891	18	66805812	86	0.300514
1	102771131	18	66805812	86	0.300514
1	102771206	18	66805812	86	0.300514
1	102771260	18	66805812	86	0.300514
1	102771626	18	66805812	86	0.300514
1	102771925	18	66805812	86	0.300514
1	102772457	18	66805812	86	0.300514
1	102772569	18	66805812	86	0.300514
1	102772874	18	66805812	86	0.300514
1	102772928	18	66805812	86	0.300514
1	102773562	18	66805812	86	0.300514
1	102773578	18	66805812	86	0.300514
1	102773623	18	66805812	86	0.300514
1	102774096	18	66805812	86	0.300514
1	102774597	18	66805812	86	0.300514
1	102774627	18	66805812	86	0.300514
1	102774686	18	66805812	86	0.300514
1	102774928	18	66805812	86	0.300514
1	102775044	18	66805812	86	0.300514
1	102775399	18	66805812	86	0.300514
1	102775781	18	66805812	86	0.300514
1	102775903	18	66805812	86	0.300514
1	102775930	18	66805812	86	0.300514
1	102776104	18	66805812	86	0.300514
1	102776150	18	66805812	86	0.300514
1	102776167	18	66805812	86	0.300514
1	102776289	18	66805812	86	0.300514
1	102776379	18	66805812	86	0.300514
1	102776958	18	66805812	86	0.300514
1	102777247	18	66805812	86	0.300514
1	102777371	18	66805812	86	0.300514
1	102777560	18	66805812	86	0.300514
1	102777667	18	66805812	86	0.300514
1	102777944	18	66805812	86	0.300514
1	102778045	18	66805812	86	0.300514
1	102778068	18	66805812	86	0.300514
1	102778250	18	66805812	86	0.300514
1	102778445	18	66805812	86	0.300514
1	102778452	18	66805812	86	0.300514
1	102778469	18	66805812	86	0.300514
1	102778475	18	66805812	86	0.300514
1	102778507	18	66805812	86	0.300514
1	102778782	18	66805812	86	0.300514
1	102778787	18	66805812	86	0.300514
1	102778944	18	66805812	86	0.300514
1	102778979	18	66805812	86	0.300514
1	102778980	18	66805812	86	0.300514
1	102779118	18	66805812	86	0.300514
1	102779185	18	66805812	86	0.300514
1	102779252	18	66805812	86	0.300514
1	102779334	18	66805812	86	0.300514
1	102779389	18	66805812	86	0.300514
1	102779615	18	66805812	86	0.300514
1	102779795	18	66805812	86	0.300514
1	102779997	18	66805812	86	0.311609
1	102780023	18	66805812	86	0.300514
1	102780047	18	66805812	86	0.333983
1	102780199	18	66805812	86	0.303443
1	102780708	18	66805812	86	0.300514
1	102781113	18	66805812	86	0.300514
1	102781406	18	66805812	86	0.300514
1	102781537	18	66805812	86	0.300514
1	102781754	18	66805812	86	0.300514
1	102782188	18	66805812	86	0.300514
1	102783315	18	66805812	86	0.300514
1	102783372	18	66805812	86	0.300514
1	102783755	18	66805812	86	0.300514
1	102784590	18	66805812	86	0.300514
1	102784593	18	66805812	86	0.300514
1	102785181	18	66805812	86	0.300514
1	102785678	18	66805812	86	0.300514
1	102786122	18	66805812	86	0.300514
1	102786213	18	66805812	86	0.300514
1	102786332	18	66805812	86	0.300514
1	102786402	18	66805812	86	0.300514
1	102786490	18	66805812	86	0.300514
1	102786545	18	66805812	86	0.300514
1	102786743	18	66805812	86	0.300514
1	102786970	18	66805812	86	0.300514
1	102787696	18	66805812	86	0.300514
1	102787887	18	66805812	86	0.300514
1	102788021	18	66805812	86	0.300514
1	102788294	18	66805812	86	0.300514
1	102788299	18	66805812	86	0.300514
1	102788394	18	66805812	86	0.300514
1	102788409	18	66805812	86	0.300514
1	102788531	18	66805812	86	0.300514
1	102788571	18	66805812	86	0.300514
1	102788587	18	66805812	86	0.300514
1	102788653	18	66805812	86	0.300514
1	102788804	18	66805812	86	0.300514
1	102788917	18	66805812	86	0.300514
1	102789380	18	66805812	86	0.300514
1	102789391	18	66805812	86	0.300514
1	102789477	18	66805812	86	0.300514
1	102789649	18	66805812	86	0.300514
1	102789665	18	66805812	86	0.300514
1	102789830	18	66805812	86	0.300514
1	102790141	18	66805812	86	0.300514
1	102790281	18	66805812	86	0.300514
1	102790325	18	66805812	86	0.300514
1	102790923	18	66805812	86	0.300514
1	102790956	18	66805812	86	0.300514
1	102790998	18	66805812	86	0.300514
1	102791207	18	66805812	86	0.300514
1	102791304	18	66805812	86	0.300514
1	102791370	18	66805812	86	0.300514
1	102791501	18	66805812	86	0.300514
1	102791506	18	66805812	86	0.300514
1	102791540	18	66805812	86	0.300514
1	102791590	18	66805812	86	0.300514
1	102791678	18	66805812	86	0.300514
1	102791683	18	66805812	86	0.300514
1	102791843	18	66805812	86	0.300514
1	102795293	18	66805812	86	0.300514
1	102795916	18	66805812	86	0.300514
1	102797349	18	66805812	86	0.300514
1	102798457	18	66805812	86	0.300514
1	102803188	18	66805812	86	0.300514
1	102803777	18	66805812	86	0.300514
1	102808908	18	66805812	86	0.300514
1	102809719	18	66805812	86	0.300514
1	102810342	18	66805812	86	0.300514
1	102812791	18	66805812	86	0.300514
1	102813267	18	66805812	86	0.300514
1	102813684	18	66805812	86	0.300514
1	102818617	18	66805812	86	0.300514
1	102819060	18	66805812	86	0.300514
1	102824767	18	66805812	86	0.300514
1	102826414	18	66805812	86	0.300514
1	102826522	18	66805812	86	0.300514
1	103176138	18	74448058	86	0.304444
1	103176138	18	74454710	86	0.304444
1	104275751	18	67175142	86	0.303625
1	104591817	18	77141592	86	0.308695
1	105125032	18	66207157	86	0.318264
1	106769696	18	75115430	86	0.30588
1	108267458	18	67133967	86	0.303482
1	108336533	18	67133967	86	0.309028
1	108665402	18	73228091	86	0.329481
1	108665402	18	73228951	86	0.329481
1	108665402	18	73233340	86	0.329481
1	108665402	18	73239274	86	0.312359
1	108665402	18	73239978	86	0.312359
1	108665402	18	73240674	86	0.315333
1	108665402	18	73240950	86	0.315333
1	108665411	18	73228091	86	0.329481
1	108665411	18	73228951	86	0.329481
1	108665411	18	73233340	86	0.329481
1	108665411	18	73239274	86	0.312359
1	108665411	18	73239978	86	0.312359
1	108665411	18	73240674	86	0.315333
1	108665411	18	73240950	86	0.315333
1	108672633	18	73228091	86	0.327692
1	108672633	18	73228951	86	0.327692
1	108672633	18	73233340	86	0.327692
1	108672633	18	73239274	86	0.310044
1	108672633	18	73239978	86	0.310044
1	108672633	18	73240674	86	0.313656
1	108672633	18	73240950	86	0.313656
1	108689023	18	73228091	86	0.31272
1	108689023	18	73228951	86	0.31272
1	108689023	18	73233340	86	0.31272
1	111750831	18	68068476	86	0.308078
1	111750831	18	68071289	86	0.308078
1	111750831	18	68071456	86	0.308078
1	111750831	18	68072496	86	0.308078
1	111903269	18	65708527	86	0.306947
1	111903269	18	65709544	86	0.306947
1	112026449	18	73246975	86	0.307452
1	112026449	18	73249906	86	0.307452
1	112026449	18	73254460	86	0.300154
1	112026449	18	73257597	86	0.307452
1	112085786	18	74810498	86	0.348628
1	112207014	18	67488554	86	0.304304
1	114075796	18	74937165	86	0.327305
1	114076435	18	74937165	86	0.327305
1	114080071	18	74937165	86	0.304053
1	114082932	18	74937165	86	0.304053
1	114084544	18	74937165	86	0.327305
1	114087705	18	74937165	86	0.327305
1	114088416	18	74937165	86	0.327305
1	114089316	18	74937165	86	0.327305
1	114093421	18	74937165	86	0.363443
1	114093834	18	74937165	86	0.327305
1	114094286	18	74937165	86	0.327305
1	114095339	18	74937165	86	0.327305
1	114096097	18	74937165	86	0.327305
1	114096460	18	74937165	86	0.304053
1	114098866	18	74937165	86	0.327305
1	114101115	18	74937165	86	0.327305
1	114101719	18	74937165	86	0.304053
1	114102229	18	74937165	86	0.304053
1	114105476	18	74937165	86	0.327305
1	114106807	18	74937165	86	0.327305
1	114106923	18	74937165	86	0.327305
1	114108252	18	74937165	86	0.327305
1	114108711	18	74937165	86	0.304053
1	114109088	18	74937165	86	0.327305
1	114109621	18	74937165	86	0.327305
1	114110836	18	74937165	86	0.327305
1	114110901	18	74937165	86	0.304053
1	114111036	18	74937165	86	0.327305
1	114113225	18	74937165	86	0.304053
1	114114537	18	74937165	86	0.327305
1	114114717	18	74937165	86	0.363443
1	114114843	18	74937165	86	0.327305
1	114116574	18	74937165	86	0.327305
1	114116845	18	74937165	86	0.304053
1	114116889	18	74937165	86	0.304053
1	114119237	18	74937165	86	0.327305
1	114119751	18	74937165	86	0.304053
1	114122954	18	74937165	86	0.327305
1	114123773	18	74937165	86	0.327305
1	114125092	18	74937165	86	0.327305
1	114125259	18	74937165	86	0.327305
1	114126107	18	74937165	86	0.327305
1	114126220	18	74937165	86	0.327305
1	114126365	18	74937165	86	0.327305
1	114129474	18	74937165	86	0.327305
1	114129817	18	74937165	86	0.335236
1	114130098	18	74937165	86	0.327305
1	114131740	18	74937165	86	0.327305
1	114132712	18	74937165	86	0.327305
1	114134977	18	74937165	86	0.327305
1	114135346	18	74937165	86	0.327305
1	114135708	18	74937165	86	0.327305
1	114136037	18	74937165	86	0.327305
1	114138534	18	74937165	86	0.327305
1	114139359	18	74937165	86	0.327305
1	114139616	18	74937165	86	0.327305
1	114139922	18	74937165	86	0.327305
1	114140889	18	74937165	86	0.327305
1	114141492	18	74937165	86	0.327305
1	114141775	18	74937165	86	0.327305
1	114143228	18	74937165	86	0.327305
1	114143822	18	74937165	86	0.329317
1	114144231	18	74937165	86	0.327305
1	114144404	18	74937165	86	0.327305
1	114144496	18	74937165	86	0.327305
1	114144724	18	74937165	86	0.327305
1	114146334	18	74937165	86	0.327305
1	114147381	18	74937165	86	0.327305
1	114147865	18	74937165	86	0.327305
1	114148921	18	74937165	86	0.327305
1	114149792	18	74937165	86	0.327305
1	114151847	18	74937165	86	0.363443
1	114154652	18	74937165	86	0.327305
1	114155257	18	74937165	86	0.327305
1	114157788	18	74937165	86	0.327305
1	114183714	18	74937165	86	0.341826
1	114183751	18	74937165	86	0.311007
1	114185590	18	74937165	86	0.347201
1	114222516	18	74937165	86	0.347201
1	114258882	18	74937165	86	0.347201
1	114265491	18	74937165	86	0.347201
1	114271423	18	74937165	86	0.347201
1	114299516	18	74937165	86	0.347201
1	114301335	18	74937165	86	0.347201
1	114312435	18	74937165	86	0.347201
1	114316220	18	74937165	86	0.347201
1	114357750	18	74937165	86	0.331527
1	114364104	18	74937165	86	0.331527
1	114400804	18	74937165	86	0.331527
1	114406002	18	74937165	86	0.331527
1	114415368	18	74937165	86	0.314657
1	114419368	18	74937165	86	0.314657
1	115115551	18	76037922	86	0.300842
1	115115551	18	76037960	86	0.300842
1	115115551	18	76039569	86	0.300842
1	115115551	18	76040023	86	0.300842
1	115153320	18	66006306	86	0.303745
1	115153320	18	66006307	86	0.303745
1	116376377	18	66805812	86	0.300352
1	116394847	18	66805812	86	0.300352
1	118985592	18	75786825	86	0.307682
1	119450102	18	76583059	86	0.344002
1	119458215	18	76583059	86	0.344002
1	119458501	18	76583059	86	0.344002
1	119464002	18	76583059	86	0.344002
1	119465457	18	76583059	86	0.344002
1	119465793	18	76583059	86	0.344002
1	119466993	18	76583059	86	0.344002
1	119468861	18	76583059	86	0.344002
1	119469188	18	76583059	86	0.318725
1	119469537	18	76583059	86	0.344002
1	119470813	18	76583059	86	0.344002
1	119471244	18	76583059	86	0.344002
1	119474772	18	76583059	86	0.344002
1	119474790	18	76583059	86	0.344002
1	119482315	18	76583059	86	0.344002
1	119483266	18	76583059	86	0.344002
1	119486518	18	76583059	86	0.344002
1	119491316	18	76583059	86	0.344002
1	119492703	18	76583059	86	0.344002
1	119495039	18	76583059	86	0.344002
1	119495315	18	76583059	86	0.344002
1	119495317	18	76583059	86	0.344002
1	119495702	18	76583059	86	0.344002
1	119496482	18	76583059	86	0.344002
1	119497154	18	76583059	86	0.344002
1	119501103	18	76583059	86	0.344002
1	120586149	18	77086337	86	0.318929
1	120586681	18	66993427	86	0.345548
1	120586681	18	66993909	86	0.345548
1	120586681	18	66994048	86	0.345548
1	120773641	18	77337180	86	0.306997
1	120812999	18	77337180	86	0.305948
1	121362236	18	77086337	86	0.326119
1	121375951	18	77337180	86	0.306262
1	121377423	18	77330123	86	0.317572
1	121377423	18	77330652	86	0.317572
1	121377423	18	77337180	86	0.309314
1	121450247	18	77086337	86	0.335672
1	121467306	18	77086337	86	0.345793
1	121471519	18	77086337	86	0.305856
1	121471694	18	77086337	86	0.303765
1	121478430	18	74638701	86	0.398759
1	121480620	18	66455338	86	0.310266
1	121480620	18	66455339	86	0.310266
1	121480620	18	77086337	86	0.559407
1	121480787	18	77086337	86	0.395261
1	121481396	18	77086337	86	0.313152
1	121482231	18	77086337	86	0.52498
1	121482960	18	74638701	86	0.344566
1	121482982	18	74638701	86	0.323369
1	121483521	18	66455338	86	0.33215
1	121483521	18	66455339	86	0.33215
1	121483521	18	77086337	86	0.824966
1	142539317	18	76277663	86	0.354793
1	142539317	18	77654301	86	0.32549
1	142539317	18	77654302	86	0.32549
1	142539741	18	77086337	86	0.41322
1	142539816	18	74638701	86	0.300987
1	142539838	18	74638701	86	0.678978
1	142539839	18	74638701	86	0.678978
1	142539850	18	74638701	86	0.678978
1	142539853	18	74638701	86	0.678978
1	142539855	18	74638701	86	0.678978
1	142539864	18	74638701	86	0.436295
1	142539868	18	74638701	86	0.436295
1	142539886	18	74638701	86	0.57457
1	142539899	18	74638701	86	0.473294
1	142620975	18	67679223	86	0.44365
1	142632515	18	77393921	86	0.346487
1	143157666	18	77086337	86	0.528246
1	143169216	18	77086337	86	0.404066
1	143498528	18	77086337	86	0.446832
1	144015863	18	76960727	86	1
1	144526973	18	70972981	86	0.309823
1	144526973	18	70994752	86	0.35694
1	144529658	18	74638772	86	0.494118
1	144590324	18	74638717	86	0.446314
1	144853214	18	74638772	86	0.494118
1	144854052	18	74638772	86	1
1	144858936	18	74638717	86	0.32549
1	144873371	18	76478824	86	1
1	144873372	18	76478824	86	1
1	144888968	18	77393921	86	0.346487
1	144917199	18	76478824	86	1
1	144933739	18	74638717	86	0.32549
1	145027600	18	74868448	86	0.340466
1	145036603	18	76167327	86	0.360119
1	145036603	18	76169534	86	0.344686
1	145036603	18	76173587	86	0.344686
1	145036603	18	76478824	86	0.494118
1	145041679	18	76478824	86	0.494118
1	145060971	18	76960727	86	0.505882
1	145085808	18	77393921	86	0.330739
1	145116147	18	76478824	86	0.494118
1	145215206	18	74488566	86	0.37284
1	146243926	18	77086337	86	0.427061
1	148861715	18	77654301	86	0.32549
1	148861715	18	77654302	86	0.32549
1	148948215	18	76960727	86	0.32549
1	149225263	18	74638772	86	0.32549
1	149263481	18	74638772	86	0.330739
1	149513862	18	70243572	86	0.315324
1	149589969	18	74518951	86	0.318367
1	149593748	18	74518951	86	0.301852
1	149715562	18	74392654	86	0.310073
1	149715583	18	74392654	86	0.310073
1	149721066	18	74392654	86	0.301025
1	149721067	18	74392654	86	0.301025
1	149721213	18	74392654	86	0.301025
1	149721551	18	74392654	86	0.301025
1	149736104	18	71480532	86	0.31766
1	149736104	18	71480827	86	0.31766
1	149736108	18	71480532	86	0.31766
1	149736108	18	71480827	86	0.31766
1	150150698	18	77086337	86	0.386468
1	150236314	18	76960727	86	1
1	151808864	18	69566581	86	0.329035
1	151808864	18	69573358	86	0.331817
1	151808864	18	69574592	86	0.360719
1	151808864	18	69577651	86	0.377681
1	151808864	18	69578321	86	0.348368
1	151808864	18	69580534	86	0.360719
1	151808864	18	69582820	86	0.360719
1	151808864	18	69586953	86	0.34452
1	151808864	18	69587238	86	0.360719
1	151808864	18	69590204	86	0.331817
1	151808864	18	69593656	86	0.316032
1	151808864	18	69593980	86	0.331817
1	151808864	18	69596422	86	0.331817
1	151808864	18	69596634	86	0.331817
1	151808864	18	69601197	86	0.331817
1	151808864	18	69601288	86	0.331817
1	151808864	18	69606249	86	0.316032
1	151808864	18	69607891	86	0.30426
1	151808864	18	69608685	86	0.331817
1	151808864	18	69609090	86	0.331817
1	156504848	18	72200876	86	0.330277
1	156510777	18	72200876	86	0.330277
1	156512018	18	72200876	86	0.330277
1	156521284	18	72200876	86	0.321122
1	156522260	18	72200532	86	0.339188
1	156522260	18	72200602	86	0.339188
1	156522260	18	72200876	86	0.36492
1	156522313	18	72200532	86	0.339188
1	156522313	18	72200602	86	0.339188
1	156522313	18	72200876	86	0.36492
1	156529535	18	72200876	86	0.302916
1	156536596	18	72200876	86	0.302916
1	156538002	18	72200876	86	0.302916
1	156709602	18	67203278	86	0.312851
1	156738428	18	67203278	86	0.300807
1	156746118	18	67203278	86	0.300807
1	156747865	18	67203278	86	0.300807
1	156748705	18	67203278	86	0.300807
1	156750809	18	67203278	86	0.300807
1	156751077	18	67203278	86	0.300807
1	156752252	18	67203278	86	0.300807
1	156754300	18	67203278	86	0.300807
1	156754465	18	67203278	86	0.300807
1	156755193	18	67203278	86	0.300807
1	156755778	18	67203278	86	0.300807
1	156761618	18	67203278	86	0.300807
1	156767671	18	67203278	86	0.300807
1	156767725	18	67203278	86	0.300807
1	156770816	18	67203278	86	0.300807
1	158906555	18	65352260	86	0.30305
1	159984934	18	74499060	86	0.306803
1	159984934	18	74500045	86	0.306803
1	159984934	18	74500489	86	0.306803
1	159984934	18	74505929	86	0.326482
1	159991622	18	74499060	86	0.306406
1	159991622	18	74500045	86	0.306406
1	159991622	18	74500489	86	0.306406
1	159991622	18	74505929	86	0.324247
1	159994171	18	74499060	86	0.306406
1	159994171	18	74500045	86	0.306406
1	159994171	18	74500489	86	0.306406
1	159994171	18	74505929	86	0.324247
1	160615211	18	71597105	86	0.304205
1	161693810	18	70106257	86	0.304143
1	161693916	18	70106257	86	0.304143
1	161694857	18	70106257	86	0.304143
1	161695221	18	70106257	86	0.304143
1	161736035	18	70105531	86	0.305118
1	162330190	18	76804595	86	0.345254
1	162330927	18	76804595	86	0.345254
1	162331621	18	76804595	86	0.345254
1	162335052	18	76804595	86	0.311442
1	162447539	18	76626386	86	0.333606
1	162447539	18	76626387	86	0.333606
1	162449132	18	76626386	86	0.333606
1	162449132	18	76626387	86	0.333606
1	162452803	18	76626386	86	0.333606
1	162452803	18	76626387	86	0.333606
1	162454479	18	76626386	86	0.333606
1	162454479	18	76626387	86	0.333606
1	162462375	18	76626386	86	0.333606
1	162462375	18	76626387	86	0.333606
1	162463104	18	76626386	86	0.333606
1	162463104	18	76626387	86	0.333606
1	162465904	18	76626386	86	0.333606
1	162465904	18	76626387	86	0.333606
1	162479875	18	76626386	86	0.333606
1	162479875	18	76626387	86	0.333606
1	162487730	18	76626386	86	0.333606
1	162487730	18	76626387	86	0.333606
1	162489476	18	76626386	86	0.333606
1	162489476	18	76626387	86	0.333606
1	162495734	18	76626386	86	0.333606
1	162495734	18	76626387	86	0.333606
1	162504098	18	76626386	86	0.333606
1	162504098	18	76626387	86	0.333606
1	162504856	18	76626386	86	0.333606
1	162504856	18	76626387	86	0.333606
1	162511530	18	76626386	86	0.314655
1	162511530	18	76626387	86	0.314655
1	162514545	18	76626386	86	0.314655
1	162514545	18	76626387	86	0.314655
1	162907891	18	69275892	86	0.302402
1	162907891	18	69278870	86	0.302402
1	162907891	18	69284438	86	0.302402
1	162907891	18	69289997	86	0.302402
1	163888982	18	75390410	86	0.300527
1	168996214	18	4081243	86	0.330677
1	168996624	18	4081243	86	0.330677
1	169549629	18	10347576	86	0.310266
1	169581130	18	1494683	86	0.406735
1	173694259	18	1869643	86	0.30087
1	173694408	18	1869643	86	0.30087
1	173841352	18	1869643	86	0.317615
1	173847769	18	1869643	86	0.317615
1	173849106	18	1869643	86	0.317615
1	173849996	18	1869643	86	0.317615
1	173850778	18	1869643	86	0.317615
1	173851178	18	1869643	86	0.317615
1	173851438	18	1869643	86	0.317615
1	173851727	18	1869643	86	0.317615
1	173853005	18	1869643	86	0.317615
1	173853274	18	1869643	86	0.317615
1	173854659	18	1869643	86	0.31814
1	173857616	18	1869643	86	0.317615
1	173857992	18	1869643	86	0.317615
1	173858524	18	1869643	86	0.317615
1	173859078	18	1869643	86	0.317615
1	173859187	18	1869643	86	0.317615
1	173862626	18	1869643	86	0.317615
1	173862665	18	1869643	86	0.317615
1	173863499	18	1869643	86	0.337462
1	173863969	18	1869643	86	0.317615
1	173864880	18	1869643	86	0.317615
1	173865406	18	1869643	86	0.317615
1	173865661	18	1869643	86	0.317615
1	173867096	18	1869643	86	0.317615
1	173867721	18	1869643	86	0.317615
1	173869358	18	1869643	86	0.317615
1	173869630	18	1869643	86	0.317615
1	173870364	18	1869643	86	0.317615
1	173870901	18	1869643	86	0.317615
1	173875401	18	1869643	86	0.317615
1	173876561	18	1869643	86	0.317615
1	173877886	18	1869643	86	0.317615
1	174964189	18	3235525	86	0.30677
1	174964189	18	3240203	86	0.30677
1	174964189	18	3240255	86	0.30677
1	174964189	18	3240288	86	0.30677
1	176541703	18	658064	86	0.302608
1	176541769	18	658064	86	0.302608
1	176542273	18	658064	86	0.302608
1	176547627	18	658064	86	0.302041
1	176559609	18	658064	86	0.302041
1	176561989	18	658064	86	0.302041
1	177675215	18	8474854	86	0.324456
1	177675215	18	8475207	86	0.324456
1	177675215	18	8475659	86	0.324456
1	177675215	18	8476221	86	0.301752
1	177677016	18	8474854	86	0.324456
1	177677016	18	8475207	86	0.324456
1	177677016	18	8475659	86	0.324456
1	177677016	18	8476221	86	0.301752
1	177680105	18	8474854	86	0.324456
1	177680105	18	8475207	86	0.324456
1	177680105	18	8475659	86	0.324456
1	177680105	18	8476221	86	0.301752
1	177682283	18	8474854	86	0.324456
1	177682283	18	8475207	86	0.324456
1	177682283	18	8475659	86	0.324456
1	177682283	18	8476221	86	0.301752
1	177682331	18	8474854	86	0.324456
1	177682331	18	8475207	86	0.324456
1	177682331	18	8475659	86	0.324456
1	177682331	18	8476221	86	0.301752
1	177686988	18	8474854	86	0.324456
1	177686988	18	8475207	86	0.324456
1	177686988	18	8475659	86	0.324456
1	177686988	18	8476221	86	0.301752
1	177689870	18	8474854	86	0.303832
1	177689870	18	8475207	86	0.303832
1	177689870	18	8475659	86	0.303832
1	177690150	18	8474854	86	0.324456
1	177690150	18	8475207	86	0.324456
1	177690150	18	8475659	86	0.324456
1	177690150	18	8476221	86	0.301752
1	177690241	18	8474854	86	0.324456
1	177690241	18	8475207	86	0.324456
1	177690241	18	8475659	86	0.324456
1	177690241	18	8476221	86	0.301752
1	177690436	18	8474854	86	0.324456
1	177690436	18	8475207	86	0.324456
1	177690436	18	8475659	86	0.324456
1	177690436	18	8476221	86	0.301752
1	177690971	18	8474854	86	0.324456
1	177690971	18	8475207	86	0.324456
1	177690971	18	8475659	86	0.324456
1	177690971	18	8476221	86	0.301752
1	177695777	18	8474854	86	0.324456
1	177695777	18	8475207	86	0.324456
1	177695777	18	8475659	86	0.324456
1	177695777	18	8476221	86	0.301752
1	177697414	18	8474854	86	0.324456
1	177697414	18	8475207	86	0.324456
1	177697414	18	8475659	86	0.324456
1	177697414	18	8476221	86	0.301752
1	177697433	18	8474854	86	0.324456
1	177697433	18	8475207	86	0.324456
1	177697433	18	8475659	86	0.324456
1	177697433	18	8476221	86	0.301752
1	183257189	18	5820609	86	0.30713
1	184444868	18	3870771	86	0.308904
1	184534201	18	8972240	86	0.304492
1	184534201	18	8972809	86	0.304492
1	193463850	18	5015145	86	0.315324
1	193736204	18	11610468	86	0.312452
1	193736274	18	11610468	86	0.312452
1	193737549	18	11610468	86	0.312452
1	193738279	18	11610468	86	0.312452
1	193742580	18	11610468	86	0.312452
1	193743606	18	11610468	86	0.312452
1	193744366	18	11610468	86	0.312452
1	193745989	18	11610468	86	0.312452
1	193749837	18	11610468	86	0.31159
1	193750147	18	11610468	86	0.312452
1	193752801	18	11610468	86	0.312452
1	193759244	18	11610468	86	0.312452
1	194161490	18	8702913	86	0.300793
1	194547533	18	7430529	86	0.301162
1	195673187	18	9037198	86	0.307597
1	195960051	18	3680476	86	0.301883
1	195960051	18	3683152	86	0.301883
1	198436910	18	3347813	86	0.301175
1	198436910	18	3347901	86	0.335714
1	198436910	18	3348254	86	0.335714
1	198436910	18	3348267	86	0.335714
1	198650513	18	2278801	86	0.324406
1	198653085	18	2278801	86	0.324406
1	198656277	18	2278801	86	0.324406
1	198656407	18	2278801	86	0.324406
1	198658097	18	2278801	86	0.324406
1	199299739	18	3863781	86	0.300954
1	199301646	18	3863781	86	0.300954
1	199304892	18	3863781	86	0.300954
1	199316227	18	3863781	86	0.300954
1	200969983	18	11030515	86	0.311102
1	200969983	18	11030654	86	0.311102
1	200969983	18	11030797	86	0.311102
1	200969983	18	11030988	86	0.304939
1	200976327	18	11030515	86	0.312368
1	200976327	18	11030654	86	0.312368
1	200976327	18	11030797	86	0.312368
1	200976327	18	11030988	86	0.332445
1	201013734	18	11030988	86	0.300564
1	201042326	18	5104025	86	0.324819
1	202861565	18	6945448	86	0.306496
1	202875654	18	6945448	86	0.306496
1	203643584	18	4446528	86	0.307513
1	204264359	18	6597423	86	0.336504
1	204264359	18	6598843	86	0.336504
1	204267128	18	6597423	86	0.336504
1	204267128	18	6598843	86	0.336504
1	204270124	18	6597423	86	0.336504
1	204270124	18	6598843	86	0.336504
1	204271914	18	6597423	86	0.336504
1	204271914	18	6598843	86	0.336504
1	204274256	18	6597423	86	0.336504
1	204274256	18	6598843	86	0.336504
1	204276123	18	6597423	86	0.347218
1	204276123	18	6598843	86	0.347218
1	204276427	18	6597423	86	0.347218
1	204276427	18	6598843	86	0.347218
1	204277661	18	6597423	86	0.347218
1	204277661	18	6598843	86	0.347218
1	204553904	18	10291127	86	0.316869
1	204943947	18	319272	86	0.325882
1	204943947	18	322183	86	0.304623
1	204943947	18	322522	86	0.312482
1	204943991	18	319272	86	0.325882
1	204943991	18	322183	86	0.304623
1	204943991	18	322522	86	0.312482
1	205438914	18	11475103	86	0.305959
1	205557192	18	10716552	86	0.330047
1	205643365	18	9750091	86	0.336513
1	205643365	18	9750378	86	0.336513
1	205643397	18	9750091	86	0.336513
1	205643397	18	9750378	86	0.336513
1	205918026	18	6570026	86	0.300034
1	205918026	18	6581196	86	0.308947
1	207156555	18	2634943	86	0.312336
1	207700348	18	10226626	86	0.35261
1	207700348	18	10229003	86	0.35261
1	209434526	18	9736809	86	0.3727
1	209452958	18	9715558	86	0.325829
1	209452958	18	9728815	86	0.31514
1	209452958	18	9736809	86	0.418151
1	209460346	18	9715558	86	0.325829
1	209460346	18	9728815	86	0.31514
1	209460346	18	9736809	86	0.418151
1	209470144	18	9736809	86	0.382312
1	209474430	18	9736809	86	0.382312
1	209476654	18	9736809	86	0.382312
1	209483789	18	9736809	86	0.382312
1	209488259	18	9736809	86	0.318715
1	209495301	18	9736809	86	0.382312
1	209500032	18	9736809	86	0.335157
1	209501407	18	9736809	86	0.335157
1	209504905	18	9715558	86	0.32261
1	209504905	18	9728815	86	0.30886
1	209504905	18	9736809	86	0.408971
1	209505620	18	9715558	86	0.32261
1	209505620	18	9728815	86	0.30886
1	209505620	18	9736809	86	0.408971
1	209507256	18	9736809	86	0.335157
1	209510806	18	9715558	86	0.32261
1	209510806	18	9728815	86	0.30886
1	209510806	18	9736809	86	0.408971
1	209518595	18	9736809	86	0.382312
1	209519046	18	9736809	86	0.382312
1	209525452	18	9736809	86	0.382312
1	209773960	18	2715684	86	0.304729
1	165403515	18	29481078	86	0.306199
1	165406865	18	29481078	86	0.306337
1	165464911	18	13826391	86	0.322058
1	165464911	18	13826508	86	0.322058
1	165464911	18	13826837	86	0.322058
1	165464911	18	13827091	86	0.322058
1	165464911	18	13827466	86	0.322058
1	165464911	18	13828075	86	0.322058
1	165464911	18	13828077	86	0.322058
1	165464911	18	13828078	86	0.322058
1	165464911	18	13828079	86	0.322058
1	165464911	18	13828444	86	0.322058
1	165464911	18	13828758	86	0.322058
1	165464911	18	13828823	86	0.322058
1	165464911	18	13829354	86	0.322058
1	165464911	18	13829998	86	0.322058
1	165486905	18	20010336	86	0.362925
1	165489521	18	20010336	86	0.362925
1	165490785	18	20010336	86	0.362925
1	165497692	18	20010336	86	0.342528
1	165498335	18	20010336	86	0.342528
1	165498472	18	20010336	86	0.342528
1	165498918	18	20010336	86	0.342528
1	165499265	18	20010336	86	0.342528
1	165499520	18	20010336	86	0.362925
1	165499766	18	20010336	86	0.362925
1	165499926	18	20010336	86	0.362925
1	165538453	18	20010336	86	0.310633
1	165551821	18	20010336	86	0.310633
1	166351583	18	26971305	86	0.309593
1	166351583	18	26972152	86	0.309593
1	166351871	18	26971305	86	0.309593
1	166351871	18	26972152	86	0.309593
1	166602217	18	12546289	86	0.321809
1	166602217	18	12548858	86	0.321809
1	166602217	18	12549378	86	0.321809
1	166602217	18	12550747	86	0.321809
1	166602217	18	12552109	86	0.321809
1	166602217	18	12552123	86	0.321809
1	166602217	18	12558308	86	0.321809
1	166602217	18	12558816	86	0.321809
1	166602217	18	12559221	86	0.321809
1	166602217	18	12562537	86	0.321809
1	166602217	18	12563337	86	0.321809
1	166602217	18	12563861	86	0.321809
1	166602217	18	12566154	86	0.321809
1	166602217	18	12566483	86	0.321809
1	166602217	18	12567412	86	0.321809
1	166602217	18	12567458	86	0.321809
1	166602217	18	12572195	86	0.321809
1	166602217	18	12574010	86	0.321809
1	166602217	18	12580217	86	0.321809
1	166602217	18	12585545	86	0.321809
1	166602217	18	12586348	86	0.321809
1	166602217	18	12590617	86	0.321809
1	166602217	18	12593393	86	0.321809
1	166602217	18	12605288	86	0.321809
1	166602217	18	12606463	86	0.321809
1	166602217	18	12606482	86	0.321809
1	166602217	18	12612325	86	0.321809
1	166602217	18	12612440	86	0.321809
1	166602217	18	12614183	86	0.321809
1	166602217	18	12615541	86	0.305378
1	166602217	18	12622568	86	0.321809
1	166602217	18	12623304	86	0.321809
1	166602217	18	12630716	86	0.321809
1	166602217	18	12634196	86	0.321809
1	166602217	18	12639263	86	0.321809
1	166602217	18	12647240	86	0.321809
1	166602217	18	12651367	86	0.321809
1	166602217	18	12651887	86	0.321809
1	166602217	18	12652016	86	0.321809
1	166602217	18	12657320	86	0.321809
1	166602217	18	12665564	86	0.321809
1	166602217	18	12684924	86	0.321809
1	166602217	18	12688278	86	0.321809
1	166602217	18	12688700	86	0.321809
1	166602217	18	12689858	86	0.321809
1	166602217	18	12693706	86	0.321809
1	166602217	18	12707858	86	0.321809
1	166602217	18	12710820	86	0.321809
1	166602217	18	12725104	86	0.321809
1	166602469	18	12546289	86	0.321809
1	166602469	18	12548858	86	0.321809
1	166602469	18	12549378	86	0.321809
1	166602469	18	12550747	86	0.321809
1	166602469	18	12552109	86	0.321809
1	166602469	18	12552123	86	0.321809
1	166602469	18	12558308	86	0.321809
1	166602469	18	12558816	86	0.321809
1	166602469	18	12559221	86	0.321809
1	166602469	18	12562537	86	0.321809
1	166602469	18	12563337	86	0.321809
1	166602469	18	12563861	86	0.321809
1	166602469	18	12566154	86	0.321809
1	166602469	18	12566483	86	0.321809
1	166602469	18	12567412	86	0.321809
1	166602469	18	12567458	86	0.321809
1	166602469	18	12572195	86	0.321809
1	166602469	18	12574010	86	0.321809
1	166602469	18	12580217	86	0.321809
1	166602469	18	12585545	86	0.321809
1	166602469	18	12586348	86	0.321809
1	166602469	18	12590617	86	0.321809
1	166602469	18	12593393	86	0.321809
1	166602469	18	12605288	86	0.321809
1	166602469	18	12606463	86	0.321809
1	166602469	18	12606482	86	0.321809
1	166602469	18	12612325	86	0.321809
1	166602469	18	12612440	86	0.321809
1	166602469	18	12614183	86	0.321809
1	166602469	18	12615541	86	0.305378
1	166602469	18	12622568	86	0.321809
1	166602469	18	12623304	86	0.321809
1	166602469	18	12630716	86	0.321809
1	166602469	18	12634196	86	0.321809
1	166602469	18	12639263	86	0.321809
1	166602469	18	12647240	86	0.321809
1	166602469	18	12651367	86	0.321809
1	166602469	18	12651887	86	0.321809
1	166602469	18	12652016	86	0.321809
1	166602469	18	12657320	86	0.321809
1	166602469	18	12665564	86	0.321809
1	166602469	18	12684924	86	0.321809
1	166602469	18	12688278	86	0.321809
1	166602469	18	12688700	86	0.321809
1	166602469	18	12689858	86	0.321809
1	166602469	18	12693706	86	0.321809
1	166602469	18	12707858	86	0.321809
1	166602469	18	12710820	86	0.321809
1	166602469	18	12725104	86	0.321809
1	166603496	18	12546289	86	0.321809
1	166603496	18	12548858	86	0.321809
1	166603496	18	12549378	86	0.321809
1	166603496	18	12550747	86	0.321809
1	166603496	18	12552109	86	0.321809
1	166603496	18	12552123	86	0.321809
1	166603496	18	12558308	86	0.321809
1	166603496	18	12558816	86	0.321809
1	166603496	18	12559221	86	0.321809
1	166603496	18	12562537	86	0.321809
1	166603496	18	12563337	86	0.321809
1	166603496	18	12563861	86	0.321809
1	166603496	18	12566154	86	0.321809
1	166603496	18	12566483	86	0.321809
1	166603496	18	12567412	86	0.321809
1	166603496	18	12567458	86	0.321809
1	166603496	18	12572195	86	0.321809
1	166603496	18	12574010	86	0.321809
1	166603496	18	12580217	86	0.321809
1	166603496	18	12585545	86	0.321809
1	166603496	18	12586348	86	0.321809
1	166603496	18	12590617	86	0.321809
1	166603496	18	12593393	86	0.321809
1	166603496	18	12605288	86	0.321809
1	166603496	18	12606463	86	0.321809
1	166603496	18	12606482	86	0.321809
1	166603496	18	12612325	86	0.321809
1	166603496	18	12612440	86	0.321809
1	166603496	18	12614183	86	0.321809
1	166603496	18	12615541	86	0.305378
1	166603496	18	12622568	86	0.321809
1	166603496	18	12623304	86	0.321809
1	166603496	18	12630716	86	0.321809
1	166603496	18	12634196	86	0.321809
1	166603496	18	12639263	86	0.321809
1	166603496	18	12647240	86	0.321809
1	166603496	18	12651367	86	0.321809
1	166603496	18	12651887	86	0.321809
1	166603496	18	12652016	86	0.321809
1	166603496	18	12657320	86	0.321809
1	166603496	18	12665564	86	0.321809
1	166603496	18	12684924	86	0.321809
1	166603496	18	12688278	86	0.321809
1	166603496	18	12688700	86	0.321809
1	166603496	18	12689858	86	0.321809
1	166603496	18	12693706	86	0.321809
1	166603496	18	12707858	86	0.321809
1	166603496	18	12710820	86	0.321809
1	166603496	18	12725104	86	0.321809
1	166603801	18	12546289	86	0.321809
1	166603801	18	12548858	86	0.321809
1	166603801	18	12549378	86	0.321809
1	166603801	18	12550747	86	0.321809
1	166603801	18	12552109	86	0.321809
1	166603801	18	12552123	86	0.321809
1	166603801	18	12558308	86	0.321809
1	166603801	18	12558816	86	0.321809
1	166603801	18	12559221	86	0.321809
1	166603801	18	12562537	86	0.321809
1	166603801	18	12563337	86	0.321809
1	166603801	18	12563861	86	0.321809
1	166603801	18	12566154	86	0.321809
1	166603801	18	12566483	86	0.321809
1	166603801	18	12567412	86	0.321809
1	166603801	18	12567458	86	0.321809
1	166603801	18	12572195	86	0.321809
1	166603801	18	12574010	86	0.321809
1	166603801	18	12580217	86	0.321809
1	166603801	18	12585545	86	0.321809
1	166603801	18	12586348	86	0.321809
1	166603801	18	12590617	86	0.321809
1	166603801	18	12593393	86	0.321809
1	166603801	18	12605288	86	0.321809
1	166603801	18	12606463	86	0.321809
1	166603801	18	12606482	86	0.321809
1	166603801	18	12612325	86	0.321809
1	166603801	18	12612440	86	0.321809
1	166603801	18	12614183	86	0.321809
1	166603801	18	12615541	86	0.305378
1	166603801	18	12622568	86	0.321809
1	166603801	18	12623304	86	0.321809
1	166603801	18	12630716	86	0.321809
1	166603801	18	12634196	86	0.321809
1	166603801	18	12639263	86	0.321809
1	166603801	18	12647240	86	0.321809
1	166603801	18	12651367	86	0.321809
1	166603801	18	12651887	86	0.321809
1	166603801	18	12652016	86	0.321809
1	166603801	18	12657320	86	0.321809
1	166603801	18	12665564	86	0.321809
1	166603801	18	12684924	86	0.321809
1	166603801	18	12688278	86	0.321809
1	166603801	18	12688700	86	0.321809
1	166603801	18	12689858	86	0.321809
1	166603801	18	12693706	86	0.321809
1	166603801	18	12707858	86	0.321809
1	166603801	18	12710820	86	0.321809
1	166603801	18	12725104	86	0.321809
1	166604111	18	12546289	86	0.321809
1	166604111	18	12548858	86	0.321809
1	166604111	18	12549378	86	0.321809
1	166604111	18	12550747	86	0.321809
1	166604111	18	12552109	86	0.321809
1	166604111	18	12552123	86	0.321809
1	166604111	18	12558308	86	0.321809
1	166604111	18	12558816	86	0.321809
1	166604111	18	12559221	86	0.321809
1	166604111	18	12562537	86	0.321809
1	166604111	18	12563337	86	0.321809
1	166604111	18	12563861	86	0.321809
1	166604111	18	12566154	86	0.321809
1	166604111	18	12566483	86	0.321809
1	166604111	18	12567412	86	0.321809
1	166604111	18	12567458	86	0.321809
1	166604111	18	12572195	86	0.321809
1	166604111	18	12574010	86	0.321809
1	166604111	18	12580217	86	0.321809
1	166604111	18	12585545	86	0.321809
1	166604111	18	12586348	86	0.321809
1	166604111	18	12590617	86	0.321809
1	166604111	18	12593393	86	0.321809
1	166604111	18	12605288	86	0.321809
1	166604111	18	12606463	86	0.321809
1	166604111	18	12606482	86	0.321809
1	166604111	18	12612325	86	0.321809
1	166604111	18	12612440	86	0.321809
1	166604111	18	12614183	86	0.321809
1	166604111	18	12615541	86	0.305378
1	166604111	18	12622568	86	0.321809
1	166604111	18	12623304	86	0.321809
1	166604111	18	12630716	86	0.321809
1	166604111	18	12634196	86	0.321809
1	166604111	18	12639263	86	0.321809
1	166604111	18	12647240	86	0.321809
1	166604111	18	12651367	86	0.321809
1	166604111	18	12651887	86	0.321809
1	166604111	18	12652016	86	0.321809
1	166604111	18	12657320	86	0.321809
1	166604111	18	12665564	86	0.321809
1	166604111	18	12684924	86	0.321809
1	166604111	18	12688278	86	0.321809
1	166604111	18	12688700	86	0.321809
1	166604111	18	12689858	86	0.321809
1	166604111	18	12693706	86	0.321809
1	166604111	18	12707858	86	0.321809
1	166604111	18	12710820	86	0.321809
1	166604111	18	12725104	86	0.321809
1	168519667	18	12389450	86	0.307156
1	168524513	18	12389450	86	0.307156
1	168528610	18	12389450	86	0.307156
1	175387018	18	31894312	86	0.308346
1	177021726	18	12929230	86	0.340926
1	177022219	18	12929230	86	0.300949
1	177025098	18	12929230	86	0.300949
1	177026364	18	12929230	86	0.340926
1	177026859	18	12929230	86	0.318538
1	177026983	18	12929230	86	0.318538
1	177032958	18	12929230	86	0.359445
1	177033027	18	12929230	86	0.359445
1	177033211	18	12929230	86	0.359445
1	177033220	18	12929230	86	0.359445
1	177034348	18	12929230	86	0.318538
1	177034598	18	12929230	86	0.318538
1	177036815	18	12929230	86	0.318538
1	177039116	18	12929230	86	0.318538
1	177039372	18	12929230	86	0.359445
1	177041197	18	12929230	86	0.318538
1	177041419	18	12929230	86	0.318538
1	183774034	18	15336052	86	0.335
1	183775292	18	15336052	86	0.335
1	183779132	18	15336052	86	0.335
1	183782694	18	15336052	86	0.335
1	183785576	18	15336052	86	0.32099
1	183785577	18	15336052	86	0.32099
1	184964347	18	14868156	86	0.307113
1	185519992	18	19489504	86	0.305118
1	185519992	18	19489665	86	0.305118
1	185520465	18	19876381	86	0.303787
1	185520465	18	19882499	86	0.303787
1	185520465	18	19882765	86	0.303787
1	185520465	18	19882928	86	0.303787
1	185520465	18	19883851	86	0.303787
1	185522094	18	19876381	86	0.303004
1	185522094	18	19882499	86	0.303004
1	185522094	18	19882765	86	0.303004
1	185522094	18	19882928	86	0.303004
1	185522094	18	19883851	86	0.303004
1	185522094	18	19895686	86	0.343667
1	185522094	18	19896688	86	0.352496
1	189763076	18	14282817	86	0.303608
1	191092595	18	30065194	86	0.332018
1	191114892	18	30065194	86	0.347617
1	192013769	18	21568996	86	0.30503
1	200189321	18	32808523	86	0.331662
1	200189321	18	32808815	86	0.324838
1	200189321	18	32810666	86	0.306187
1	200189321	18	32823757	86	0.309071
1	201770373	18	13905314	86	0.326245
1	204449952	18	28607430	86	0.320627
1	204450467	18	28607430	86	0.320627
1	204450482	18	28607430	86	0.320627
1	204451086	18	28607430	86	0.320627
1	204451495	18	28607430	86	0.320627
1	204452514	18	28607430	86	0.320627
1	204452615	18	28607430	86	0.320627
1	204453693	18	28607430	86	0.308648
1	204453784	18	28607430	86	0.308648
1	204454165	18	28607430	86	0.308648
1	204555089	18	28607430	86	0.301567
1	205507335	18	29378307	86	0.300861
1	205507921	18	29378307	86	0.300861
1	205508044	18	29378307	86	0.300861
1	205508362	18	29378307	86	0.300861
1	205508490	18	29378307	86	0.300861
1	205508573	18	29378307	86	0.300861
1	205508580	18	29378307	86	0.300861
1	205508853	18	29378307	86	0.300861
1	205509115	18	29378307	86	0.300861
1	205509122	18	29378307	86	0.300861
1	205509722	18	29378307	86	0.300861
1	205509809	18	29378307	86	0.300861
1	205510242	18	29378307	86	0.300861
1	205512691	18	29378307	86	0.300861
1	205512917	18	29378307	86	0.300861
1	205513131	18	29378307	86	0.300861
1	205513182	18	29378307	86	0.300861
1	205513188	18	29378307	86	0.300861
1	205513837	18	29378307	86	0.300861
1	205513862	18	29378307	86	0.300861
1	205514226	18	29378307	86	0.300861
1	205514322	18	29378307	86	0.300861
1	205514667	18	29378307	86	0.300861
1	205514746	18	29378307	86	0.300861
1	205515288	18	29378307	86	0.300861
1	205515921	18	29378307	86	0.300861
1	205515955	18	29378307	86	0.300861
1	205516634	18	29378307	86	0.300861
1	205516697	18	29378307	86	0.300861
1	205516869	18	29378307	86	0.300861
1	205517170	18	29378307	86	0.300861
1	205517528	18	29378307	86	0.300861
1	205517610	18	29378307	86	0.300861
1	205517830	18	29378307	86	0.300861
1	205520033	18	29378307	86	0.300861
1	205524106	18	29378307	86	0.300861
1	205524595	18	29378307	86	0.300861
1	205525438	18	29378307	86	0.300861
1	205526197	18	29378307	86	0.300861
1	205527914	18	29378307	86	0.300861
1	205609410	18	21661704	86	0.318538
1	205609410	18	21665937	86	0.318538
1	205609410	18	21666170	86	0.318538
1	205622253	18	21661704	86	0.327582
1	205622253	18	21665937	86	0.327582
1	205622253	18	21666170	86	0.327582
1	207927153	18	29238357	86	0.314933
1	207948061	18	29238357	86	0.314933
1	207961732	18	29238357	86	0.314933
1	207966393	18	29238357	86	0.314933
1	207988603	18	29238357	86	0.314933
1	207993102	18	29238357	86	0.314933
1	208026279	18	29236174	86	0.310633
1	208026279	18	29237765	86	0.310633
1	208026279	18	29238357	86	0.413329
1	208029063	18	29238357	86	0.368351
1	165654851	18	45557951	86	0.366896
1	165654851	18	45587497	86	0.366896
1	165654851	18	45588246	86	0.324312
1	167715397	18	45930375	86	0.31026
1	167715397	18	45930388	86	0.31026
1	167715397	18	45930404	86	0.31026
1	167715397	18	45930625	86	0.335688
1	167715397	18	45930835	86	0.31026
1	167872017	18	46393344	86	0.323906
1	168114330	18	48358613	86	0.301378
1	168316414	18	35296355	86	0.310202
1	172465789	18	49957255	86	0.316831
1	172465789	18	49960407	86	0.316831
1	173362179	18	38343028	86	0.302999
1	173362179	18	38345821	86	0.302999
1	173362179	18	38346758	86	0.302999
1	174432462	18	35990558	86	0.319203
1	175896299	18	43946861	86	0.306126
1	176813190	18	47365005	86	0.361227
1	176816462	18	47365005	86	0.363659
1	176816777	18	47365005	86	0.363659
1	176822124	18	47365005	86	0.363659
1	176894948	18	47365005	86	0.340824
1	176895031	18	47365005	86	0.359519
1	181358026	18	45951141	86	0.313514
1	181358026	18	45951229	86	0.313514
1	183214883	18	42084634	86	0.332371
1	183214927	18	42084634	86	0.332371
1	183218023	18	42084634	86	0.332371
1	183219348	18	42084634	86	0.332371
1	183222982	18	42084634	86	0.332371
1	183225361	18	42084634	86	0.332371
1	183225475	18	42084634	86	0.332371
1	183228306	18	42084634	86	0.332371
1	183228375	18	42084634	86	0.332371
1	183232704	18	42084634	86	0.332371
1	183232982	18	42084634	86	0.332371
1	183233815	18	42084634	86	0.332371
1	183234177	18	42084634	86	0.332371
1	183238100	18	42084634	86	0.332371
1	183240815	18	42084634	86	0.332371
1	183241781	18	42084634	86	0.332371
1	183245285	18	42084634	86	0.332371
1	183247022	18	42084634	86	0.332371
1	183247090	18	42084634	86	0.332371
1	183925087	18	49162214	86	0.303033
1	183925087	18	49162286	86	0.303033
1	185609669	18	37900023	86	0.336888
1	185611218	18	37900023	86	0.336888
1	185613020	18	37900023	86	0.336888
1	191856344	18	45820241	86	0.309875
1	191866472	18	48525152	86	0.330603
1	193789732	18	44316111	86	0.307129
1	193789803	18	44316111	86	0.307129
1	193792677	18	44316111	86	0.307129
1	193793088	18	44316111	86	0.307129
1	193795225	18	44316111	86	0.307129
1	193797605	18	44316111	86	0.307129
1	193798134	18	44316111	86	0.307129
1	193798605	18	44316111	86	0.307129
1	193798969	18	44316111	86	0.307129
1	193801258	18	44316111	86	0.307129
1	193803892	18	44316111	86	0.307129
1	193808664	18	44316111	86	0.307129
1	193826703	18	44316111	86	0.307129
1	198422660	18	47235187	86	0.302988
1	198422660	18	47244537	86	0.302988
1	198422660	18	47249223	86	0.332071
1	198422660	18	47249297	86	0.332071
1	198422660	18	47253086	86	0.332071
1	198422660	18	47253905	86	0.332071
1	198422660	18	47254300	86	0.332071
1	199240161	18	44242245	86	0.312292
1	199660334	18	38478646	86	0.313195
1	199664562	18	38478646	86	0.323687
1	200076652	18	47326526	86	0.309457
1	200076652	18	47326545	86	0.305764
1	200076652	18	47352533	86	0.301044
1	200076652	18	47371949	86	0.309173
1	200076652	18	47374483	86	0.315035
1	200076652	18	47376990	86	0.315035
1	200076652	18	47379430	86	0.309173
1	200076652	18	47384541	86	0.324457
1	200078006	18	47293859	86	0.302418
1	200078006	18	47297020	86	0.332147
1	200078006	18	47297833	86	0.302418
1	200078006	18	47305540	86	0.302418
1	200078006	18	47306247	86	0.302418
1	200078006	18	47308463	86	0.302418
1	200078006	18	47312993	86	0.302418
1	200078006	18	47315555	86	0.302418
1	200078006	18	47315616	86	0.302418
1	200078006	18	47316993	86	0.302418
1	200078006	18	47317163	86	0.302418
1	200078006	18	47323336	86	0.302418
1	200078006	18	47326445	86	0.302418
1	200078006	18	47326526	86	0.317953
1	200078006	18	47326534	86	0.302418
1	200078006	18	47326545	86	0.312366
1	200078006	18	47330341	86	0.302418
1	200078006	18	47348402	86	0.302418
1	200078006	18	47352533	86	0.304526
1	200078006	18	47355526	86	0.302418
1	200078006	18	47371949	86	0.313678
1	200078006	18	47374483	86	0.318678
1	200078006	18	47376990	86	0.318678
1	200078006	18	47379430	86	0.313678
1	200078006	18	47384541	86	0.330517
1	200081021	18	47297020	86	0.32605
1	200081021	18	47326526	86	0.312117
1	200081021	18	47352533	86	0.305263
1	200081021	18	47371949	86	0.313189
1	200081021	18	47374483	86	0.31945
1	200081021	18	47376990	86	0.31945
1	200081021	18	47379430	86	0.313189
1	200081021	18	47384541	86	0.328216
1	200081159	18	47297020	86	0.32605
1	200081159	18	47326526	86	0.312117
1	200081159	18	47352533	86	0.305263
1	200081159	18	47371949	86	0.313189
1	200081159	18	47374483	86	0.31945
1	200081159	18	47376990	86	0.31945
1	200081159	18	47379430	86	0.313189
1	200081159	18	47384541	86	0.328216
1	200081710	18	47374483	86	0.30857
1	200081710	18	47376990	86	0.30857
1	200081710	18	47384541	86	0.302215
1	200082051	18	47297020	86	0.32605
1	200082051	18	47326526	86	0.312117
1	200082051	18	47352533	86	0.305263
1	200082051	18	47371949	86	0.313189
1	200082051	18	47374483	86	0.31945
1	200082051	18	47376990	86	0.31945
1	200082051	18	47379430	86	0.313189
1	200082051	18	47384541	86	0.328216
1	200082464	18	47374483	86	0.30857
1	200082464	18	47376990	86	0.30857
1	200082464	18	47384541	86	0.302215
1	200082686	18	47297020	86	0.32605
1	200082686	18	47326526	86	0.312117
1	200082686	18	47352533	86	0.305263
1	200082686	18	47371949	86	0.313189
1	200082686	18	47374483	86	0.31945
1	200082686	18	47376990	86	0.31945
1	200082686	18	47379430	86	0.313189
1	200082686	18	47384541	86	0.328216
1	200082955	18	47297020	86	0.32605
1	200082955	18	47326526	86	0.312117
1	200082955	18	47352533	86	0.305263
1	200082955	18	47371949	86	0.313189
1	200082955	18	47374483	86	0.31945
1	200082955	18	47376990	86	0.31945
1	200082955	18	47379430	86	0.313189
1	200082955	18	47384541	86	0.328216
1	200083315	18	47297020	86	0.32605
1	200083315	18	47326526	86	0.312117
1	200083315	18	47352533	86	0.305263
1	200083315	18	47371949	86	0.313189
1	200083315	18	47374483	86	0.31945
1	200083315	18	47376990	86	0.31945
1	200083315	18	47379430	86	0.313189
1	200083315	18	47384541	86	0.328216
1	200083429	18	47297020	86	0.305351
1	200083429	18	47326526	86	0.318653
1	200083429	18	47352533	86	0.315094
1	200083429	18	47371949	86	0.322605
1	200083429	18	47374483	86	0.329737
1	200083429	18	47376990	86	0.329737
1	200083429	18	47379430	86	0.322605
1	200083429	18	47384541	86	0.337127
1	200083445	18	47297020	86	0.32605
1	200083445	18	47326526	86	0.312117
1	200083445	18	47352533	86	0.305263
1	200083445	18	47371949	86	0.313189
1	200083445	18	47374483	86	0.31945
1	200083445	18	47376990	86	0.31945
1	200083445	18	47379430	86	0.313189
1	200083445	18	47384541	86	0.328216
1	200083541	18	47297020	86	0.32605
1	200083541	18	47326526	86	0.312117
1	200083541	18	47352533	86	0.305263
1	200083541	18	47371949	86	0.313189
1	200083541	18	47374483	86	0.31945
1	200083541	18	47376990	86	0.31945
1	200083541	18	47379430	86	0.313189
1	200083541	18	47384541	86	0.328216
1	200083654	18	47297020	86	0.32605
1	200083654	18	47326526	86	0.312117
1	200083654	18	47352533	86	0.305263
1	200083654	18	47371949	86	0.313189
1	200083654	18	47374483	86	0.31945
1	200083654	18	47376990	86	0.31945
1	200083654	18	47379430	86	0.313189
1	200083654	18	47384541	86	0.328216
1	200084164	18	47297020	86	0.32605
1	200084164	18	47326526	86	0.312117
1	200084164	18	47352533	86	0.305263
1	200084164	18	47371949	86	0.313189
1	200084164	18	47374483	86	0.31945
1	200084164	18	47376990	86	0.31945
1	200084164	18	47379430	86	0.313189
1	200084164	18	47384541	86	0.328216
1	200084176	18	47297020	86	0.32605
1	200084176	18	47326526	86	0.312117
1	200084176	18	47352533	86	0.305263
1	200084176	18	47371949	86	0.313189
1	200084176	18	47374483	86	0.31945
1	200084176	18	47376990	86	0.31945
1	200084176	18	47379430	86	0.313189
1	200084176	18	47384541	86	0.328216
1	200084743	18	47297020	86	0.32605
1	200084743	18	47326526	86	0.312117
1	200084743	18	47352533	86	0.305263
1	200084743	18	47371949	86	0.313189
1	200084743	18	47374483	86	0.31945
1	200084743	18	47376990	86	0.31945
1	200084743	18	47379430	86	0.313189
1	200084743	18	47384541	86	0.328216
1	200084893	18	47297020	86	0.32605
1	200084893	18	47326526	86	0.312117
1	200084893	18	47352533	86	0.305263
1	200084893	18	47371949	86	0.313189
1	200084893	18	47374483	86	0.31945
1	200084893	18	47376990	86	0.31945
1	200084893	18	47379430	86	0.313189
1	200084893	18	47384541	86	0.328216
1	200085714	18	47297020	86	0.32605
1	200085714	18	47326526	86	0.312117
1	200085714	18	47352533	86	0.305263
1	200085714	18	47371949	86	0.313189
1	200085714	18	47374483	86	0.31945
1	200085714	18	47376990	86	0.31945
1	200085714	18	47379430	86	0.313189
1	200085714	18	47384541	86	0.328216
1	200086074	18	47297020	86	0.32605
1	200086074	18	47326526	86	0.312117
1	200086074	18	47352533	86	0.305263
1	200086074	18	47371949	86	0.313189
1	200086074	18	47374483	86	0.31945
1	200086074	18	47376990	86	0.31945
1	200086074	18	47379430	86	0.313189
1	200086074	18	47384541	86	0.328216
1	200086839	18	47374483	86	0.308892
1	200086839	18	47376990	86	0.308892
1	200086839	18	47384541	86	0.300699
1	200088559	18	47297020	86	0.312536
1	200088559	18	47374483	86	0.303697
1	200088559	18	47376990	86	0.303697
1	200088559	18	47384541	86	0.313798
1	200092448	18	47297020	86	0.312536
1	200092448	18	47374483	86	0.303697
1	200092448	18	47376990	86	0.303697
1	200092448	18	47384541	86	0.313798
1	200092951	18	47297020	86	0.312536
1	200092951	18	47374483	86	0.303697
1	200092951	18	47376990	86	0.303697
1	200092951	18	47384541	86	0.313798
1	200093887	18	47297020	86	0.312536
1	200093887	18	47374483	86	0.303697
1	200093887	18	47376990	86	0.303697
1	200093887	18	47384541	86	0.313798
1	200095811	18	47297020	86	0.312536
1	200095811	18	47374483	86	0.303697
1	200095811	18	47376990	86	0.303697
1	200095811	18	47384541	86	0.313798
1	200095935	18	47297020	86	0.312536
1	200095935	18	47374483	86	0.303697
1	200095935	18	47376990	86	0.303697
1	200095935	18	47384541	86	0.313798
1	200097648	18	47297020	86	0.312536
1	200097648	18	47374483	86	0.303697
1	200097648	18	47376990	86	0.303697
1	200097648	18	47384541	86	0.313798
1	200557376	18	45611467	86	0.300119
1	200566471	18	36598162	86	0.338777
1	202167380	18	36127494	86	0.301922
1	202167380	18	36129290	86	0.301922
1	202167380	18	36129356	86	0.301922
1	202167380	18	36132354	86	0.301922
1	202167380	18	36134943	86	0.301922
1	202167380	18	36137202	86	0.301922
1	202167380	18	36138814	86	0.301922
1	202167380	18	36140233	86	0.301922
1	202167380	18	36141190	86	0.301922
1	202167380	18	36141662	86	0.301922
1	202168053	18	36127494	86	0.301922
1	202168053	18	36129290	86	0.301922
1	202168053	18	36129356	86	0.301922
1	202168053	18	36132354	86	0.301922
1	202168053	18	36134943	86	0.301922
1	202168053	18	36137202	86	0.301922
1	202168053	18	36138814	86	0.301922
1	202168053	18	36140233	86	0.301922
1	202168053	18	36141190	86	0.301922
1	202168053	18	36141662	86	0.301922
1	203112483	18	44476127	86	0.301875
1	203112483	18	44476128	86	0.301875
1	203237640	18	47603872	86	0.317749
1	203678142	18	46542608	86	0.304117
1	203678142	18	46542610	86	0.304117
1	203678142	18	46542611	86	0.304117
1	203678142	18	46542612	86	0.304117
1	203690633	18	46542608	86	0.304117
1	203690633	18	46542610	86	0.304117
1	203690633	18	46542611	86	0.304117
1	203690633	18	46542612	86	0.304117
1	204589623	18	42972213	86	0.303636
1	204964443	18	47766165	86	0.315211
1	204964443	18	47775076	86	0.309298
1	165314913	18	57828305	86	0.306187
1	165314913	18	57854144	86	0.305035
1	166711289	18	60794654	86	0.375799
1	166719875	18	60794654	86	0.36566
1	166723693	18	60794654	86	0.36566
1	166726141	18	60794654	86	0.36566
1	166729339	18	60794654	86	0.36566
1	166730293	18	60794654	86	0.36566
1	166769983	18	60794654	86	0.366439
1	166785415	18	60794654	86	0.361714
1	166786354	18	60794654	86	0.361714
1	166792084	18	60794654	86	0.361714
1	166803881	18	60794654	86	0.306747
1	166804284	18	60794654	86	0.306747
1	167516862	18	58544455	86	0.300698
1	168623881	18	55791443	86	0.321022
1	168625831	18	55791443	86	0.31275
1	169877926	18	55310946	86	0.362489
1	169877926	18	55311198	86	0.362489
1	169877926	18	55313704	86	0.362489
1	169877926	18	55316084	86	0.362489
1	169877926	18	55319472	86	0.362489
1	169877926	18	55323909	86	0.362489
1	169877926	18	55325545	86	0.362489
1	169877926	18	55326040	86	0.362489
1	170104210	18	58980071	86	0.302617
1	170104210	18	58980072	86	0.302617
1	170112399	18	58980071	86	0.302617
1	170112399	18	58980072	86	0.302617
1	170112550	18	58980071	86	0.301427
1	170112550	18	58980072	86	0.301427
1	172202980	18	63405966	86	0.309528
1	172202980	18	63410014	86	0.309528
1	172202980	18	63410577	86	0.309528
1	172202982	18	63405966	86	0.309528
1	172202982	18	63410014	86	0.309528
1	172202982	18	63410577	86	0.309528
1	173306646	18	56139638	86	0.340926
1	173306646	18	56142499	86	0.340926
1	173306646	18	56142714	86	0.340926
1	173306646	18	56144576	86	0.340926
1	173306646	18	56145809	86	0.340926
1	173306646	18	56145972	86	0.340926
1	173306646	18	56146095	86	0.340926
1	173306646	18	56146531	86	0.340926
1	173306646	18	56148826	86	0.340926
1	173306646	18	56150048	86	0.340926
1	173306646	18	56150747	86	0.340926
1	173307901	18	56139638	86	0.340926
1	173307901	18	56142499	86	0.340926
1	173307901	18	56142714	86	0.340926
1	173307901	18	56144576	86	0.340926
1	173307901	18	56145809	86	0.340926
1	173307901	18	56145972	86	0.340926
1	173307901	18	56146095	86	0.340926
1	173307901	18	56146531	86	0.340926
1	173307901	18	56148826	86	0.340926
1	173307901	18	56150048	86	0.340926
1	173307901	18	56150747	86	0.340926
1	173310061	18	56139638	86	0.340926
1	173310061	18	56142499	86	0.340926
1	173310061	18	56142714	86	0.340926
1	173310061	18	56144576	86	0.340926
1	173310061	18	56145809	86	0.340926
1	173310061	18	56145972	86	0.340926
1	173310061	18	56146095	86	0.340926
1	173310061	18	56146531	86	0.340926
1	173310061	18	56148826	86	0.340926
1	173310061	18	56150048	86	0.340926
1	173310061	18	56150747	86	0.340926
1	173310742	18	56139638	86	0.340926
1	173310742	18	56142499	86	0.340926
1	173310742	18	56142714	86	0.340926
1	173310742	18	56144576	86	0.340926
1	173310742	18	56145809	86	0.340926
1	173310742	18	56145972	86	0.340926
1	173310742	18	56146095	86	0.340926
1	173310742	18	56146531	86	0.340926
1	173310742	18	56148826	86	0.340926
1	173310742	18	56150048	86	0.340926
1	173310742	18	56150747	86	0.340926
1	173310806	18	56139638	86	0.340926
1	173310806	18	56142499	86	0.340926
1	173310806	18	56142714	86	0.340926
1	173310806	18	56144576	86	0.340926
1	173310806	18	56145809	86	0.340926
1	173310806	18	56145972	86	0.340926
1	173310806	18	56146095	86	0.340926
1	173310806	18	56146531	86	0.340926
1	173310806	18	56148826	86	0.340926
1	173310806	18	56150048	86	0.340926
1	173310806	18	56150747	86	0.340926
1	173311999	18	56139638	86	0.340926
1	173311999	18	56142499	86	0.340926
1	173311999	18	56142714	86	0.340926
1	173311999	18	56144576	86	0.340926
1	173311999	18	56145809	86	0.340926
1	173311999	18	56145972	86	0.340926
1	173311999	18	56146095	86	0.340926
1	173311999	18	56146531	86	0.340926
1	173311999	18	56148826	86	0.340926
1	173311999	18	56150048	86	0.340926
1	173311999	18	56150747	86	0.340926
1	173314540	18	56139638	86	0.340926
1	173314540	18	56142499	86	0.340926
1	173314540	18	56142714	86	0.340926
1	173314540	18	56144576	86	0.340926
1	173314540	18	56145809	86	0.340926
1	173314540	18	56145972	86	0.340926
1	173314540	18	56146095	86	0.340926
1	173314540	18	56146531	86	0.340926
1	173314540	18	56148826	86	0.340926
1	173314540	18	56150048	86	0.340926
1	173314540	18	56150747	86	0.340926
1	173315625	18	56139638	86	0.340926
1	173315625	18	56142499	86	0.340926
1	173315625	18	56142714	86	0.340926
1	173315625	18	56144576	86	0.340926
1	173315625	18	56145809	86	0.340926
1	173315625	18	56145972	86	0.340926
1	173315625	18	56146095	86	0.340926
1	173315625	18	56146531	86	0.340926
1	173315625	18	56148826	86	0.340926
1	173315625	18	56150048	86	0.340926
1	173315625	18	56150747	86	0.340926
1	173315876	18	56139638	86	0.340926
1	173315876	18	56142499	86	0.340926
1	173315876	18	56142714	86	0.340926
1	173315876	18	56144576	86	0.340926
1	173315876	18	56145809	86	0.340926
1	173315876	18	56145972	86	0.340926
1	173315876	18	56146095	86	0.340926
1	173315876	18	56146531	86	0.340926
1	173315876	18	56148826	86	0.340926
1	173315876	18	56150048	86	0.340926
1	173315876	18	56150747	86	0.340926
1	173318329	18	56139638	86	0.340926
1	173318329	18	56142499	86	0.340926
1	173318329	18	56142714	86	0.340926
1	173318329	18	56144576	86	0.340926
1	173318329	18	56145809	86	0.340926
1	173318329	18	56145972	86	0.340926
1	173318329	18	56146095	86	0.340926
1	173318329	18	56146531	86	0.340926
1	173318329	18	56148826	86	0.340926
1	173318329	18	56150048	86	0.340926
1	173318329	18	56150747	86	0.340926
1	173319839	18	56139638	86	0.340926
1	173319839	18	56142499	86	0.340926
1	173319839	18	56142714	86	0.340926
1	173319839	18	56144576	86	0.340926
1	173319839	18	56145809	86	0.340926
1	173319839	18	56145972	86	0.340926
1	173319839	18	56146095	86	0.340926
1	173319839	18	56146531	86	0.340926
1	173319839	18	56148826	86	0.340926
1	173319839	18	56150048	86	0.340926
1	173319839	18	56150747	86	0.340926
1	173323918	18	56139638	86	0.340926
1	173323918	18	56142499	86	0.340926
1	173323918	18	56142714	86	0.340926
1	173323918	18	56144576	86	0.340926
1	173323918	18	56145809	86	0.340926
1	173323918	18	56145972	86	0.340926
1	173323918	18	56146095	86	0.340926
1	173323918	18	56146531	86	0.340926
1	173323918	18	56148826	86	0.340926
1	173323918	18	56150048	86	0.340926
1	173323918	18	56150747	86	0.340926
1	173326832	18	56139638	86	0.340926
1	173326832	18	56142499	86	0.340926
1	173326832	18	56142714	86	0.340926
1	173326832	18	56144576	86	0.340926
1	173326832	18	56145809	86	0.340926
1	173326832	18	56145972	86	0.340926
1	173326832	18	56146095	86	0.340926
1	173326832	18	56146531	86	0.340926
1	173326832	18	56148826	86	0.340926
1	173326832	18	56150048	86	0.340926
1	173326832	18	56150747	86	0.340926
1	173327347	18	56139638	86	0.340926
1	173327347	18	56142499	86	0.340926
1	173327347	18	56142714	86	0.340926
1	173327347	18	56144576	86	0.340926
1	173327347	18	56145809	86	0.340926
1	173327347	18	56145972	86	0.340926
1	173327347	18	56146095	86	0.340926
1	173327347	18	56146531	86	0.340926
1	173327347	18	56148826	86	0.340926
1	173327347	18	56150048	86	0.340926
1	173327347	18	56150747	86	0.340926
1	173331762	18	56139638	86	0.340926
1	173331762	18	56142499	86	0.340926
1	173331762	18	56142714	86	0.340926
1	173331762	18	56144576	86	0.340926
1	173331762	18	56145809	86	0.340926
1	173331762	18	56145972	86	0.340926
1	173331762	18	56146095	86	0.340926
1	173331762	18	56146531	86	0.340926
1	173331762	18	56148826	86	0.340926
1	173331762	18	56150048	86	0.340926
1	173331762	18	56150747	86	0.340926
1	173332629	18	56139638	86	0.340926
1	173332629	18	56142499	86	0.340926
1	173332629	18	56142714	86	0.340926
1	173332629	18	56144576	86	0.340926
1	173332629	18	56145809	86	0.340926
1	173332629	18	56145972	86	0.340926
1	173332629	18	56146095	86	0.340926
1	173332629	18	56146531	86	0.340926
1	173332629	18	56148826	86	0.340926
1	173332629	18	56150048	86	0.340926
1	173332629	18	56150747	86	0.340926
1	173333819	18	56139638	86	0.340926
1	173333819	18	56142499	86	0.340926
1	173333819	18	56142714	86	0.340926
1	173333819	18	56144576	86	0.340926
1	173333819	18	56145809	86	0.340926
1	173333819	18	56145972	86	0.340926
1	173333819	18	56146095	86	0.340926
1	173333819	18	56146531	86	0.340926
1	173333819	18	56148826	86	0.340926
1	173333819	18	56150048	86	0.340926
1	173333819	18	56150747	86	0.340926
1	173337582	18	56139638	86	0.340926
1	173337582	18	56142499	86	0.340926
1	173337582	18	56142714	86	0.340926
1	173337582	18	56144576	86	0.340926
1	173337582	18	56145809	86	0.340926
1	173337582	18	56145972	86	0.340926
1	173337582	18	56146095	86	0.340926
1	173337582	18	56146531	86	0.340926
1	173337582	18	56148826	86	0.340926
1	173337582	18	56150048	86	0.340926
1	173337582	18	56150747	86	0.340926
1	173338708	18	56139638	86	0.340926
1	173338708	18	56142499	86	0.340926
1	173338708	18	56142714	86	0.340926
1	173338708	18	56144576	86	0.340926
1	173338708	18	56145809	86	0.340926
1	173338708	18	56145972	86	0.340926
1	173338708	18	56146095	86	0.340926
1	173338708	18	56146531	86	0.340926
1	173338708	18	56148826	86	0.340926
1	173338708	18	56150048	86	0.340926
1	173338708	18	56150747	86	0.340926
1	173340809	18	56139638	86	0.340926
1	173340809	18	56142499	86	0.340926
1	173340809	18	56142714	86	0.340926
1	173340809	18	56144576	86	0.340926
1	173340809	18	56145809	86	0.340926
1	173340809	18	56145972	86	0.340926
1	173340809	18	56146095	86	0.340926
1	173340809	18	56146531	86	0.340926
1	173340809	18	56148826	86	0.340926
1	173340809	18	56150048	86	0.340926
1	173340809	18	56150747	86	0.340926
1	173340972	18	56139638	86	0.340926
1	173340972	18	56142499	86	0.340926
1	173340972	18	56142714	86	0.340926
1	173340972	18	56144576	86	0.340926
1	173340972	18	56145809	86	0.340926
1	173340972	18	56145972	86	0.340926
1	173340972	18	56146095	86	0.340926
1	173340972	18	56146531	86	0.340926
1	173340972	18	56148826	86	0.340926
1	173340972	18	56150048	86	0.340926
1	173340972	18	56150747	86	0.340926
1	173341999	18	56139638	86	0.340926
1	173341999	18	56142499	86	0.340926
1	173341999	18	56142714	86	0.340926
1	173341999	18	56144576	86	0.340926
1	173341999	18	56145809	86	0.340926
1	173341999	18	56145972	86	0.340926
1	173341999	18	56146095	86	0.340926
1	173341999	18	56146531	86	0.340926
1	173341999	18	56148826	86	0.340926
1	173341999	18	56150048	86	0.340926
1	173341999	18	56150747	86	0.340926
1	173342327	18	56139638	86	0.340926
1	173342327	18	56142499	86	0.340926
1	173342327	18	56142714	86	0.340926
1	173342327	18	56144576	86	0.340926
1	173342327	18	56145809	86	0.340926
1	173342327	18	56145972	86	0.340926
1	173342327	18	56146095	86	0.340926
1	173342327	18	56146531	86	0.340926
1	173342327	18	56148826	86	0.340926
1	173342327	18	56150048	86	0.340926
1	173342327	18	56150747	86	0.340926
1	173347474	18	56139638	86	0.340926
1	173347474	18	56142499	86	0.340926
1	173347474	18	56142714	86	0.340926
1	173347474	18	56144576	86	0.340926
1	173347474	18	56145809	86	0.340926
1	173347474	18	56145972	86	0.340926
1	173347474	18	56146095	86	0.340926
1	173347474	18	56146531	86	0.340926
1	173347474	18	56148826	86	0.340926
1	173347474	18	56150048	86	0.340926
1	173347474	18	56150747	86	0.340926
1	173349725	18	56139638	86	0.340926
1	173349725	18	56142499	86	0.340926
1	173349725	18	56142714	86	0.340926
1	173349725	18	56144576	86	0.340926
1	173349725	18	56145809	86	0.340926
1	173349725	18	56145972	86	0.340926
1	173349725	18	56146095	86	0.340926
1	173349725	18	56146531	86	0.340926
1	173349725	18	56148826	86	0.340926
1	173349725	18	56150048	86	0.340926
1	173349725	18	56150747	86	0.340926
1	173353881	18	56139638	86	0.340926
1	173353881	18	56142499	86	0.340926
1	173353881	18	56142714	86	0.340926
1	173353881	18	56144576	86	0.340926
1	173353881	18	56145809	86	0.340926
1	173353881	18	56145972	86	0.340926
1	173353881	18	56146095	86	0.340926
1	173353881	18	56146531	86	0.340926
1	173353881	18	56148826	86	0.340926
1	173353881	18	56150048	86	0.340926
1	173353881	18	56150747	86	0.340926
1	173370403	18	56139638	86	0.333648
1	173370403	18	56142499	86	0.333648
1	173370403	18	56142714	86	0.333648
1	173370403	18	56144576	86	0.333648
1	173370403	18	56145809	86	0.333648
1	173370403	18	56145972	86	0.333648
1	173370403	18	56146095	86	0.333648
1	173370403	18	56146531	86	0.333648
1	173370403	18	56148826	86	0.333648
1	173370403	18	56150048	86	0.333648
1	173370403	18	56150747	86	0.333648
1	174689440	18	56876386	86	0.315117
1	174689440	18	56878051	86	0.315117
1	174689440	18	56878511	86	0.315117
1	174689440	18	56880308	86	0.315117
1	174849614	18	53839244	86	0.324208
1	174849614	18	53842189	86	0.324208
1	174849614	18	53844452	86	0.324208
1	174849614	18	53848270	86	0.324208
1	174849614	18	53848399	86	0.324208
1	174849614	18	53848560	86	0.324208
1	174849614	18	53849439	86	0.324208
1	174849614	18	53849448	86	0.324208
1	174849614	18	53851385	86	0.324208
1	174849614	18	53851459	86	0.324208
1	174849614	18	53852026	86	0.324208
1	174849614	18	53852136	86	0.324208
1	174849614	18	53852255	86	0.324208
1	174849614	18	53852301	86	0.324208
1	174849614	18	53852312	86	0.324208
1	174849614	18	53852908	86	0.324208
1	178767120	18	57160387	86	0.308692
1	181035754	18	56767327	86	0.320418
1	181036209	18	56767327	86	0.320418
1	181036761	18	56767327	86	0.320418
1	181038466	18	56767327	86	0.320418
1	181038753	18	56767327	86	0.320418
1	181039039	18	56767327	86	0.320418
1	181039609	18	56767327	86	0.320418
1	181039716	18	56767327	86	0.320418
1	181040717	18	56767327	86	0.320418
1	181041691	18	56767327	86	0.320418
1	181043251	18	56767327	86	0.320418
1	181043348	18	56767327	86	0.303283
1	181043369	18	56767327	86	0.320418
1	181044272	18	56767327	86	0.320418
1	181045375	18	56767327	86	0.320418
1	181325597	18	54127303	86	0.322113
1	182922215	18	55809253	86	0.306652
1	182922215	18	55809445	86	0.306652
1	182922975	18	55809253	86	0.306652
1	182922975	18	55809445	86	0.306652
1	182923838	18	55809253	86	0.306652
1	182923838	18	55809445	86	0.306652
1	182935085	18	60140576	86	0.312322
1	182935087	18	60140576	86	0.312322
1	184392993	18	50395319	86	0.356771
1	184392993	18	50398507	86	0.356771
1	184392993	18	50401830	86	0.320066
1	184392993	18	50402375	86	0.320066
1	184392993	18	50403210	86	0.320066
1	184392993	18	50404377	86	0.320066
1	184392993	18	50404757	86	0.320066
1	184392993	18	50406630	86	0.320066
1	184392993	18	50408817	86	0.320066
1	184392993	18	50408846	86	0.320066
1	184392993	18	50412521	86	0.320066
1	184392993	18	50414093	86	0.320066
1	184392993	18	50416202	86	0.320066
1	184392993	18	50418443	86	0.320066
1	184392993	18	50422785	86	0.320066
1	184392993	18	50422879	86	0.320066
1	184392993	18	50423119	86	0.320066
1	184392993	18	50423275	86	0.320066
1	184392993	18	50423397	86	0.320066
1	184392993	18	50423641	86	0.320066
1	184463983	18	52716176	86	0.302007
1	184463983	18	52716375	86	0.302007
1	184463983	18	52717037	86	0.302007
1	184463983	18	52717573	86	0.302007
1	184463983	18	52717725	86	0.302007
1	184463983	18	52718420	86	0.302007
1	184463983	18	52719131	86	0.302007
1	184463983	18	52720169	86	0.302007
1	184464796	18	52716176	86	0.303365
1	184464796	18	52716375	86	0.303365
1	184464796	18	52717037	86	0.303365
1	184464796	18	52717573	86	0.303365
1	184464796	18	52717725	86	0.303365
1	184464796	18	52718420	86	0.303365
1	184464796	18	52719131	86	0.303365
1	184464796	18	52720169	86	0.303365
1	197608612	18	60663814	86	0.313652
1	197608612	18	60663993	86	0.313652
1	198433606	18	60107262	86	0.301128
1	201040180	18	63113845	86	0.322341
1	201675409	18	53190188	86	0.308438
1	201675409	18	53190198	86	0.308438
1	201675409	18	53190307	86	0.308438
1	201675409	18	53193027	86	0.308438
1	201675409	18	53193424	86	0.308438
1	201675409	18	53195888	86	0.308438
1	201675409	18	53198563	86	0.308438
1	201675409	18	53198606	86	0.308438
1	201675409	18	53198619	86	0.308438
1	201675409	18	53201972	86	0.308438
1	201675409	18	53397199	86	0.326164
1	201675409	18	53398626	86	0.326164
1	201755469	18	52917331	86	0.305941
1	201755469	18	52919906	86	0.305941
1	201755469	18	52920088	86	0.305941
1	201755469	18	52921606	86	0.305941
1	201755469	18	52921673	86	0.305941
1	201755469	18	52923720	86	0.305941
1	201755469	18	52924348	86	0.305941
1	203047621	18	54691252	86	0.312
1	203733579	18	63615790	86	0.303042
1	205324725	18	60758286	86	0.343197
1	205324725	18	60766102	86	0.358913
1	205324725	18	60778492	86	0.326274
1	205324747	18	60758286	86	0.343197
1	205324747	18	60766102	86	0.358913
1	205324747	18	60778492	86	0.326274
1	205325609	18	60758286	86	0.343197
1	205325609	18	60766102	86	0.358913
1	205325609	18	60778492	86	0.326274
1	205327281	18	60778492	86	0.316528
1	207381588	18	56292894	86	0.305706
1	207381588	18	56294785	86	0.331305
1	207381588	18	56303425	86	0.300391
1	207381588	18	56304922	86	0.308341
1	207381588	18	56305753	86	0.308341
1	207381588	18	56306138	86	0.300391
1	207381588	18	56310224	86	0.308341
1	207381588	18	56313234	86	0.308341
1	207397553	18	56294785	86	0.302428
1	207403840	18	56292894	86	0.305706
1	207403840	18	56294785	86	0.331305
1	207403840	18	56303425	86	0.300391
1	207403840	18	56304922	86	0.308341
1	207403840	18	56305753	86	0.308341
1	207403840	18	56306138	86	0.300391
1	207403840	18	56310224	86	0.308341
1	207403840	18	56313234	86	0.308341
1	207451295	18	56294785	86	0.312222
1	207543852	18	56294785	86	0.310365
1	207545307	18	56294785	86	0.310365
1	207545498	18	56294785	86	0.310365
1	208087568	18	50366875	86	0.348248
1	208087568	18	50370311	86	0.348248
1	208087568	18	50372290	86	0.328062
1	208087568	18	50380889	86	0.328062
1	208087568	18	50381452	86	0.328062
1	208087568	18	50416229	86	0.315362
1	208087568	18	50416355	86	0.315362
1	208087568	18	50418156	86	0.315362
1	208089292	18	50366875	86	0.373359
1	208089292	18	50370311	86	0.373359
1	208089292	18	50372290	86	0.352717
1	208089292	18	50380889	86	0.352717
1	208089292	18	50381452	86	0.352717
1	208089292	18	50416229	86	0.338451
1	208089292	18	50416355	86	0.338451
1	208089292	18	50418156	86	0.338451
1	208100573	18	50366875	86	0.303141
1	208100573	18	50370311	86	0.303141
1	208100573	18	50372290	86	0.333704
1	208100573	18	50380889	86	0.333704
1	208100573	18	50381452	86	0.333704
1	208100573	18	50416229	86	0.323874
1	208100573	18	50416355	86	0.323874
1	208100573	18	50418156	86	0.323874
1	208104988	18	50366875	86	0.307183
1	208104988	18	50370311	86	0.307183
1	208104988	18	50372290	86	0.335586
1	208104988	18	50380889	86	0.335586
1	208104988	18	50381452	86	0.335586
1	208104988	18	50416229	86	0.327954
1	208104988	18	50416355	86	0.327954
1	208104988	18	50418156	86	0.327954
1	208109185	18	50366875	86	0.348248
1	208109185	18	50370311	86	0.348248
1	208109185	18	50372290	86	0.328062
1	208109185	18	50380889	86	0.328062
1	208109185	18	50381452	86	0.328062
1	208109185	18	50416229	86	0.315362
1	208109185	18	50416355	86	0.315362
1	208109185	18	50418156	86	0.315362
1	208116330	18	50372290	86	0.305154
1	208116330	18	50380889	86	0.305154
1	208116330	18	50381452	86	0.305154
1	208116590	18	50366875	86	0.318505
1	208116590	18	50370311	86	0.318505
1	208117587	18	50372290	86	0.305154
1	208117587	18	50380889	86	0.305154
1	208117587	18	50381452	86	0.305154
1	208123610	18	50372290	86	0.305154
1	208123610	18	50380889	86	0.305154
1	208123610	18	50381452	86	0.305154
1	208125204	18	50372290	86	0.305154
1	208125204	18	50380889	86	0.305154
1	208125204	18	50381452	86	0.305154
1	208130219	18	50366875	86	0.318505
1	208130219	18	50370311	86	0.318505
1	208130627	18	50366875	86	0.318505
1	208130627	18	50370311	86	0.318505
1	208130656	18	50366875	86	0.318505
1	208130656	18	50370311	86	0.318505
1	208131050	18	50366875	86	0.318505
1	208131050	18	50370311	86	0.318505
1	208131582	18	50366875	86	0.318505
1	208131582	18	50370311	86	0.318505
1	208136930	18	50366875	86	0.318505
1	208136930	18	50370311	86	0.318505
1	208140828	18	50366875	86	0.318505
1	208140828	18	50370311	86	0.318505
1	208142203	18	50366875	86	0.318505
1	208142203	18	50370311	86	0.318505
1	208150335	18	52252197	86	0.324461
1	208150335	18	52254447	86	0.324461
1	208150335	18	52257402	86	0.324461
1	208150335	18	52258548	86	0.324461
1	208150335	18	52264906	86	0.324461
1	208150335	18	52269156	86	0.324461
1	208150335	18	52269541	86	0.324461
1	208150335	18	52270145	86	0.324461
1	208150335	18	52273413	86	0.324461
1	208974597	18	56762356	86	0.320428
1	208974597	18	56762722	86	0.320428
1	165356748	18	74908152	86	0.307765
1	165356748	18	74918747	86	0.321381
1	165356748	18	74919358	86	0.321381
1	166012960	18	69293647	86	0.338322
1	171175650	18	74300788	86	0.344399
1	171178152	18	74300788	86	0.344399
1	171188230	18	74300788	86	0.344399
1	171190125	18	74300788	86	0.344399
1	171190234	18	74300788	86	0.344399
1	171190237	18	74300788	86	0.344399
1	171193055	18	74300788	86	0.344399
1	171200369	18	74300788	86	0.351182
1	171201217	18	74300788	86	0.351182
1	171205492	18	74300788	86	0.344399
1	171207507	18	74300788	86	0.351182
1	171284285	18	77704920	86	0.305838
1	173735616	18	72818978	86	0.31242
1	173735618	18	72818978	86	0.31242
1	184777467	18	72920065	86	0.301568
1	184779057	18	72920065	86	0.301568
1	184779353	18	72920065	86	0.301568
1	184782892	18	72920065	86	0.301568
1	186284545	18	70382769	86	0.317674
1	186288542	18	70382769	86	0.317674
1	186292461	18	70382769	86	0.317674
1	186292463	18	70382769	86	0.317674
1	186292720	18	70382769	86	0.317674
1	186293164	18	70382769	86	0.317674
1	186293739	18	70382769	86	0.317674
1	186298422	18	70382769	86	0.317674
1	186299985	18	70382769	86	0.317674
1	186304109	18	70382769	86	0.317674
1	186304298	18	70382769	86	0.317674
1	186308089	18	70382769	86	0.317674
1	186309089	18	70382769	86	0.317674
1	186310651	18	70382769	86	0.317674
1	186311050	18	70382769	86	0.317674
1	186315474	18	70382769	86	0.317674
1	186316732	18	70382769	86	0.317674
1	186319282	18	70382769	86	0.317674
1	186321450	18	70382769	86	0.317674
1	186326757	18	70382769	86	0.317674
1	186333952	18	70382769	86	0.317674
1	186334520	18	70382769	86	0.317674
1	186335638	18	70382769	86	0.317674
1	186345497	18	70382769	86	0.352858
1	186360656	18	70382769	86	0.352858
1	186360814	18	70382769	86	0.352858
1	186361503	18	70382769	86	0.352858
1	186363211	18	70382769	86	0.352858
1	186367619	18	70382769	86	0.352858
1	186368523	18	70382769	86	0.352858
1	186370995	18	70382769	86	0.352858
1	186371957	18	70382769	86	0.352858
1	186372865	18	70382769	86	0.352858
1	186373359	18	70382769	86	0.352858
1	186377439	18	70382769	86	0.352858
1	186384241	18	70382769	86	0.352858
1	186387216	18	70382769	86	0.352858
1	186391283	18	70382769	86	0.34286
1	186393294	18	70382769	86	0.366382
1	186394393	18	70382769	86	0.366382
1	186397923	18	70382769	86	0.366382
1	186402286	18	70382769	86	0.366382
1	186404400	18	70382769	86	0.366382
1	186406418	18	70382769	86	0.366382
1	186406660	18	70382769	86	0.366382
1	186409759	18	70382769	86	0.366382
1	186413714	18	70382769	86	0.366382
1	186416987	18	70382769	86	0.366382
1	186418798	18	70382769	86	0.366382
1	186423587	18	70382769	86	0.366382
1	186435224	18	70382769	86	0.366382
1	186435887	18	70382769	86	0.366382
1	186438275	18	70382769	86	0.366382
1	186439362	18	70382769	86	0.366382
1	186441173	18	70382769	86	0.366382
1	186441776	18	70382769	86	0.366382
1	186443325	18	70382769	86	0.366382
1	186443935	18	70382769	86	0.366382
1	186448735	18	70382769	86	0.366382
1	186450892	18	70382769	86	0.366382
1	186451165	18	70382769	86	0.366382
1	186453809	18	70382769	86	0.366382
1	186458717	18	70382769	86	0.366382
1	186459036	18	70382769	86	0.366382
1	186459201	18	70382769	86	0.366382
1	186459965	18	70382769	86	0.366382
1	186466325	18	70382769	86	0.366382
1	186466469	18	70382769	86	0.366382
1	186477421	18	70382769	86	0.307667
1	186482407	18	70382769	86	0.307667
1	186486740	18	70382769	86	0.344276
1	186499344	18	70382769	86	0.344276
1	186499511	18	70382769	86	0.344276
1	186500338	18	70382769	86	0.344276
1	186504172	18	70382769	86	0.317802
1	186504772	18	70382769	86	0.317802
1	186506150	18	70382769	86	0.317802
1	186506882	18	70382769	86	0.317802
1	186509976	18	70382769	86	0.317802
1	186511147	18	70382769	86	0.317802
1	186518847	18	70382769	86	0.317802
1	186518883	18	70382769	86	0.317802
1	186965491	18	77169011	86	0.32957
1	188186394	18	71178735	86	0.326687
1	188186394	18	71181443	86	0.326687
1	188186394	18	71184330	86	0.326687
1	188186394	18	71184866	86	0.326687
1	188186394	18	71187328	86	0.326687
1	188186395	18	71178735	86	0.326687
1	188186395	18	71181443	86	0.326687
1	188186395	18	71184330	86	0.326687
1	188186395	18	71184866	86	0.326687
1	188186395	18	71187328	86	0.326687
1	188193927	18	71178735	86	0.326687
1	188193927	18	71181443	86	0.326687
1	188193927	18	71184330	86	0.326687
1	188193927	18	71184866	86	0.326687
1	188193927	18	71187328	86	0.326687
1	188207114	18	71178735	86	0.327632
1	188207114	18	71181443	86	0.327632
1	188207114	18	71184330	86	0.327632
1	188207114	18	71184866	86	0.327632
1	188207114	18	71187328	86	0.327632
1	188208276	18	71178735	86	0.327632
1	188208276	18	71181443	86	0.327632
1	188208276	18	71184330	86	0.327632
1	188208276	18	71184866	86	0.327632
1	188208276	18	71187328	86	0.327632
1	188208656	18	71178735	86	0.327632
1	188208656	18	71181443	86	0.327632
1	188208656	18	71184330	86	0.327632
1	188208656	18	71184866	86	0.327632
1	188208656	18	71187328	86	0.327632
1	188209279	18	71178735	86	0.327632
1	188209279	18	71181443	86	0.327632
1	188209279	18	71184330	86	0.327632
1	188209279	18	71184866	86	0.327632
1	188209279	18	71187328	86	0.327632
1	188209895	18	71178735	86	0.327632
1	188209895	18	71181443	86	0.327632
1	188209895	18	71184330	86	0.327632
1	188209895	18	71184866	86	0.327632
1	188209895	18	71187328	86	0.327632
1	188210815	18	71178735	86	0.327632
1	188210815	18	71181443	86	0.327632
1	188210815	18	71184330	86	0.327632
1	188210815	18	71184866	86	0.327632
1	188210815	18	71187328	86	0.327632
1	188211927	18	71178735	86	0.327632
1	188211927	18	71181443	86	0.327632
1	188211927	18	71184330	86	0.327632
1	188211927	18	71184866	86	0.327632
1	188211927	18	71187328	86	0.327632
1	188212092	18	71178735	86	0.327632
1	188212092	18	71181443	86	0.327632
1	188212092	18	71184330	86	0.327632
1	188212092	18	71184866	86	0.327632
1	188212092	18	71187328	86	0.327632
1	188212339	18	71178735	86	0.327632
1	188212339	18	71181443	86	0.327632
1	188212339	18	71184330	86	0.327632
1	188212339	18	71184866	86	0.327632
1	188212339	18	71187328	86	0.327632
1	188212784	18	71178735	86	0.327632
1	188212784	18	71181443	86	0.327632
1	188212784	18	71184330	86	0.327632
1	188212784	18	71184866	86	0.327632
1	188212784	18	71187328	86	0.327632
1	188213448	18	71178735	86	0.327632
1	188213448	18	71181443	86	0.327632
1	188213448	18	71184330	86	0.327632
1	188213448	18	71184866	86	0.327632
1	188213448	18	71187328	86	0.327632
1	188213480	18	71178735	86	0.327632
1	188213480	18	71181443	86	0.327632
1	188213480	18	71184330	86	0.327632
1	188213480	18	71184866	86	0.327632
1	188213480	18	71187328	86	0.327632
1	188969012	18	76394228	86	0.301007
1	188969012	18	76395015	86	0.301007
1	188969012	18	76396244	86	0.301007
1	190189731	18	76153237	86	0.306847
1	190191254	18	76153237	86	0.306847
1	190235047	18	76153237	86	0.306847
1	190247469	18	76153237	86	0.306847
1	190262404	18	76153237	86	0.306847
1	190263214	18	76153237	86	0.306847
1	190268107	18	76153237	86	0.306847
1	190369728	18	76153237	86	0.306847
1	190369969	18	76153237	86	0.306847
1	190370549	18	76153237	86	0.306847
1	190370654	18	76153237	86	0.306847
1	190370919	18	76153237	86	0.306847
1	190373524	18	76153237	86	0.306847
1	190373659	18	76153237	86	0.306847
1	191324726	18	76264600	86	0.323518
1	191997139	18	68819063	86	0.331984
1	191997139	18	68819397	86	0.331984
1	191997139	18	68819726	86	0.331984
1	191997139	18	68819921	86	0.331984
1	191997139	18	68820519	86	0.331984
1	191997139	18	68820597	86	0.331984
1	191997139	18	68820615	86	0.331984
1	191997139	18	68820816	86	0.331984
1	191997139	18	68820832	86	0.331984
1	191997139	18	68821058	86	0.331984
1	191997139	18	68821066	86	0.331984
1	191997139	18	68821484	86	0.331984
1	191997139	18	68821929	86	0.331984
1	191997139	18	68823161	86	0.331984
1	191997139	18	68824255	86	0.311046
1	191997139	18	68824513	86	0.305359
1	191997139	18	68826640	86	0.331984
1	191997139	18	68828487	86	0.331984
1	191997139	18	68830288	86	0.331984
1	192838446	18	76799069	86	0.3059
1	192838446	18	76799070	86	0.3059
1	194601817	18	74069281	86	0.376981
1	194601817	18	74069282	86	0.376981
1	194601817	18	74069320	86	0.376769
1	194607606	18	74069281	86	0.388769
1	194607606	18	74069282	86	0.388769
1	194607606	18	74069320	86	0.3873
1	194612172	18	74069281	86	0.388769
1	194612172	18	74069282	86	0.388769
1	194612172	18	74069320	86	0.3873
1	194616538	18	74069281	86	0.388769
1	194616538	18	74069282	86	0.388769
1	194616538	18	74069320	86	0.3873
1	194619439	18	74069281	86	0.388769
1	194619439	18	74069282	86	0.388769
1	194619439	18	74069320	86	0.3873
1	194621510	18	74069281	86	0.388769
1	194621510	18	74069282	86	0.388769
1	194621510	18	74069320	86	0.3873
1	194625139	18	74069281	86	0.388769
1	194625139	18	74069282	86	0.388769
1	194625139	18	74069320	86	0.3873
1	194625395	18	74069281	86	0.388769
1	194625395	18	74069282	86	0.388769
1	194625395	18	74069320	86	0.3873
1	194625450	18	74069281	86	0.388769
1	194625450	18	74069282	86	0.388769
1	194625450	18	74069320	86	0.3873
1	194643343	18	74069281	86	0.384717
1	194643343	18	74069282	86	0.384717
1	194643343	18	74069320	86	0.384905
1	194643484	18	74069281	86	0.388769
1	194643484	18	74069282	86	0.388769
1	194643484	18	74069320	86	0.3873
1	194643804	18	74069281	86	0.357666
1	194643804	18	74069282	86	0.357666
1	194643804	18	74069320	86	0.357465
1	194643805	18	74069281	86	0.357666
1	194643805	18	74069282	86	0.357666
1	194643805	18	74069320	86	0.357465
1	194645669	18	74069281	86	0.357666
1	194645669	18	74069282	86	0.357666
1	194645669	18	74069320	86	0.357465
1	194646014	18	74069281	86	0.388769
1	194646014	18	74069282	86	0.388769
1	194646014	18	74069320	86	0.3873
1	194646406	18	74069281	86	0.36209
1	194646406	18	74069282	86	0.36209
1	194646406	18	74069320	86	0.360315
1	194646601	18	74069281	86	0.357666
1	194646601	18	74069282	86	0.357666
1	194646601	18	74069320	86	0.357465
1	194646669	18	74069281	86	0.357666
1	194646669	18	74069282	86	0.357666
1	194646669	18	74069320	86	0.357465
1	194646744	18	74069281	86	0.357666
1	194646744	18	74069282	86	0.357666
1	194646744	18	74069320	86	0.357465
1	194647244	18	74069281	86	0.365346
1	194647244	18	74069282	86	0.365346
1	194647244	18	74069320	86	0.365524
1	194648188	18	74069281	86	0.357666
1	194648188	18	74069282	86	0.357666
1	194648188	18	74069320	86	0.357465
1	194648612	18	74069281	86	0.357666
1	194648612	18	74069282	86	0.357666
1	194648612	18	74069320	86	0.357465
1	194649445	18	74069281	86	0.36209
1	194649445	18	74069282	86	0.36209
1	194649445	18	74069320	86	0.360315
1	194650365	18	74069281	86	0.36209
1	194650365	18	74069282	86	0.36209
1	194650365	18	74069320	86	0.360315
1	194650899	18	74069281	86	0.357666
1	194650899	18	74069282	86	0.357666
1	194650899	18	74069320	86	0.357465
1	194652655	18	74069281	86	0.36209
1	194652655	18	74069282	86	0.36209
1	194652655	18	74069320	86	0.360315
1	194654735	18	74069281	86	0.357666
1	194654735	18	74069282	86	0.357666
1	194654735	18	74069320	86	0.357465
1	194654826	18	74069281	86	0.36209
1	194654826	18	74069282	86	0.36209
1	194654826	18	74069320	86	0.360315
1	194655124	18	74069281	86	0.36209
1	194655124	18	74069282	86	0.36209
1	194655124	18	74069320	86	0.360315
1	194656817	18	74069281	86	0.357666
1	194656817	18	74069282	86	0.357666
1	194656817	18	74069320	86	0.357465
1	194658786	18	74069281	86	0.36209
1	194658786	18	74069282	86	0.36209
1	194658786	18	74069320	86	0.360315
1	194661521	18	74069281	86	0.357666
1	194661521	18	74069282	86	0.357666
1	194661521	18	74069320	86	0.357465
1	194661783	18	74069281	86	0.36209
1	194661783	18	74069282	86	0.36209
1	194661783	18	74069320	86	0.360315
1	194662188	18	74069281	86	0.36209
1	194662188	18	74069282	86	0.36209
1	194662188	18	74069320	86	0.360315
1	194662856	18	74069281	86	0.36209
1	194662856	18	74069282	86	0.36209
1	194662856	18	74069320	86	0.360315
1	194663670	18	74069281	86	0.36209
1	194663670	18	74069282	86	0.36209
1	194663670	18	74069320	86	0.360315
1	194665433	18	74069281	86	0.36209
1	194665433	18	74069282	86	0.36209
1	194665433	18	74069320	86	0.360315
1	194668672	18	74069281	86	0.36209
1	194668672	18	74069282	86	0.36209
1	194668672	18	74069320	86	0.360315
1	194669867	18	74069281	86	0.357666
1	194669867	18	74069282	86	0.357666
1	194669867	18	74069320	86	0.357465
1	194670740	18	74069281	86	0.36209
1	194670740	18	74069282	86	0.36209
1	194670740	18	74069320	86	0.360315
1	194672732	18	74069281	86	0.357666
1	194672732	18	74069282	86	0.357666
1	194672732	18	74069320	86	0.357465
1	194673677	18	74069281	86	0.36209
1	194673677	18	74069282	86	0.36209
1	194673677	18	74069320	86	0.360315
1	194674397	18	74069281	86	0.36209
1	194674397	18	74069282	86	0.36209
1	194674397	18	74069320	86	0.360315
1	194683991	18	74069281	86	0.36209
1	194683991	18	74069282	86	0.36209
1	194683991	18	74069320	86	0.360315
1	195594984	18	65913769	86	0.322027
1	195594984	18	65916173	86	0.322027
1	195594984	18	65919977	86	0.322027
1	195594984	18	65924472	86	0.322027
1	195594984	18	65924477	86	0.322027
1	195594984	18	65924479	86	0.322027
1	195594984	18	65924481	86	0.322027
1	195594984	18	65927440	86	0.322027
1	195594984	18	65931869	86	0.322027
1	195594984	18	65934092	86	0.322027
1	195613722	18	65913769	86	0.360009
1	195613722	18	65915363	86	0.311305
1	195613722	18	65915975	86	0.311305
1	195613722	18	65916125	86	0.311305
1	195613722	18	65916173	86	0.360009
1	195613722	18	65919977	86	0.360009
1	195613722	18	65924472	86	0.360009
1	195613722	18	65924477	86	0.360009
1	195613722	18	65924479	86	0.360009
1	195613722	18	65924481	86	0.360009
1	195613722	18	65927440	86	0.360009
1	195613722	18	65928322	86	0.334624
1	195613722	18	65931869	86	0.360009
1	195613722	18	65934092	86	0.360009
1	195757610	18	75137733	86	0.336049
1	195757610	18	75139289	86	0.366146
1	195757610	18	75143045	86	0.303142
1	195757610	18	75160584	86	0.303306
1	196102617	18	72388592	86	0.310147
1	198104472	18	70010544	86	0.324449
1	198104472	18	70013437	86	0.324449
1	198104472	18	70016913	86	0.30401
1	198109415	18	70010544	86	0.324449
1	198109415	18	70013437	86	0.324449
1	198109415	18	70016913	86	0.30401
1	198115316	18	70010544	86	0.324449
1	198115316	18	70013437	86	0.324449
1	198115316	18	70016913	86	0.30401
1	198119794	18	70010544	86	0.324449
1	198119794	18	70013437	86	0.324449
1	198119794	18	70016913	86	0.30401
1	198121009	18	70010544	86	0.324449
1	198121009	18	70013437	86	0.324449
1	198121009	18	70016913	86	0.30401
1	198132605	18	70010544	86	0.324449
1	198132605	18	70013437	86	0.324449
1	198132605	18	70016913	86	0.30401
1	198141656	18	70010544	86	0.324449
1	198141656	18	70013437	86	0.324449
1	198141656	18	70016913	86	0.30401
1	198169950	18	70010544	86	0.324449
1	198169950	18	70013437	86	0.324449
1	198169950	18	70016913	86	0.30401
1	198482426	18	67463458	86	0.308513
1	198846354	18	73125073	86	0.304263
1	199875862	18	68796288	86	0.303681
1	201980095	18	67679223	86	0.30948
1	202083072	18	67363714	86	0.303121
1	203468165	18	76725184	86	0.310322
1	204219478	18	75150503	86	0.307762
1	205382785	18	70054817	86	0.334911
1	205625418	18	68916967	86	0.30909
1	205917211	18	77357718	86	0.362664
1	209887368	18	66426580	86	0.30111
1	209887368	18	66436228	86	0.30111
1	210539279	18	3769848	86	0.312448
1	211098815	18	4099616	86	0.316039
1	211643652	18	11564311	86	0.302479
1	212038181	18	1916396	86	0.343927
1	212080174	18	3449310	86	0.301808
1	214155111	18	11134636	86	0.303786
1	214156372	18	11134636	86	0.303786
1	214157595	18	11134636	86	0.303786
1	214158852	18	11134636	86	0.303786
1	214593502	18	4126870	86	0.304143
1	214593502	18	4129238	86	0.304143
1	214593502	18	4129417	86	0.304143
1	214595306	18	4126870	86	0.304143
1	214595306	18	4129238	86	0.304143
1	214595306	18	4129417	86	0.304143
1	214838666	18	8463432	86	0.300433
1	214856920	18	8463432	86	0.310386
1	216889197	18	2246418	86	0.314621
1	218530561	18	5076014	86	0.323591
1	218530561	18	5077712	86	0.323591
1	220040869	18	6544288	86	0.304819
1	220596516	18	3561117	86	0.358998
1	220598028	18	3561117	86	0.308078
1	221876126	18	3365771	86	0.310244
1	221877528	18	3365771	86	0.310244
1	222098690	18	7107779	86	0.310386
1	222098753	18	7107779	86	0.310386
1	222099865	18	7107779	86	0.310386
1	222105617	18	7107779	86	0.310386
1	222113648	18	7107779	86	0.337622
1	222114169	18	7107779	86	0.310386
1	222117198	18	7107779	86	0.310386
1	222121875	18	7107779	86	0.310386
1	222123248	18	7107779	86	0.310386
1	222125528	18	7107779	86	0.310386
1	222127560	18	7107779	86	0.310386
1	222141254	18	7107779	86	0.310386
1	222141535	18	7107779	86	0.331487
1	222141545	18	7107779	86	0.310386
1	222141564	18	7107779	86	0.310386
1	222147550	18	7107779	86	0.371683
1	222147845	18	7107779	86	0.371683
1	222148219	18	7107779	86	0.371683
1	222148343	18	7107779	86	0.329173
1	222148552	18	7107779	86	0.371683
1	222148799	18	7107779	86	0.371683
1	222148822	18	7107779	86	0.371683
1	222148890	18	7107779	86	0.371683
1	222148971	18	7107779	86	0.371683
1	222149250	18	7107779	86	0.395629
1	222149254	18	7107779	86	0.395629
1	222149259	18	7107779	86	0.395629
1	222149965	18	7107779	86	0.371683
1	222153461	18	7107779	86	0.371683
1	222154657	18	7107779	86	0.313635
1	222155068	18	7107779	86	0.371683
1	222159150	18	7107779	86	0.371683
1	222159368	18	7107779	86	0.371683
1	222161989	18	7107779	86	0.371683
1	222162373	18	7107779	86	0.371683
1	222164327	18	7107779	86	0.371683
1	222164948	18	7107779	86	0.371683
1	222168434	18	7107779	86	0.331487
1	222169423	18	7107779	86	0.354455
1	222176193	18	7107779	86	0.354455
1	222180150	18	7107779	86	0.354455
1	222183189	18	7107779	86	0.354455
1	222187123	18	7107779	86	0.354455
1	222188622	18	7107779	86	0.354455
1	222189593	18	7107779	86	0.354455
1	222189664	18	7107779	86	0.354455
1	222190121	18	7107779	86	0.354455
1	222191934	18	7107779	86	0.354455
1	222192964	18	7107779	86	0.354455
1	222194880	18	7107779	86	0.354455
1	222197869	18	7107779	86	0.354455
1	222198672	18	7107779	86	0.354455
1	222199667	18	7107779	86	0.354455
1	222218761	18	7107779	86	0.354455
1	222219753	18	7107779	86	0.354455
1	224226991	18	2542199	86	0.343587
1	224702513	18	571960	86	0.300845
1	224702890	18	571960	86	0.300845
1	224703114	18	571960	86	0.300845
1	224704397	18	571599	86	0.302603
1	224704397	18	571960	86	0.326549
1	224705103	18	570939	86	0.300726
1	224705103	18	571599	86	0.32516
1	224705103	18	571960	86	0.320224
1	224705368	18	570939	86	0.300726
1	224705368	18	571599	86	0.32516
1	224705368	18	571960	86	0.320224
1	224705711	18	570939	86	0.300726
1	224705711	18	571599	86	0.32516
1	224705711	18	571960	86	0.320224
1	224706205	18	570939	86	0.300726
1	224706205	18	571599	86	0.32516
1	224706205	18	571960	86	0.320224
1	224706954	18	570939	86	0.300726
1	224706954	18	571599	86	0.32516
1	224706954	18	571960	86	0.320224
1	224707101	18	567127	86	0.301418
1	224707101	18	569263	86	0.301418
1	224707101	18	569517	86	0.301418
1	224707101	18	571599	86	0.300737
1	224707177	18	570939	86	0.300726
1	224707177	18	571599	86	0.32516
1	224707177	18	571960	86	0.320224
1	224707596	18	567127	86	0.301418
1	224707596	18	569263	86	0.301418
1	224707596	18	569517	86	0.301418
1	224707596	18	571599	86	0.300737
1	224707606	18	571911	86	0.30074
1	224708052	18	570939	86	0.300726
1	224708052	18	571599	86	0.32516
1	224708052	18	571960	86	0.320224
1	224708176	18	570939	86	0.300726
1	224708176	18	571599	86	0.32516
1	224708176	18	571960	86	0.320224
1	224708444	18	570939	86	0.300726
1	224708444	18	571599	86	0.32516
1	224708444	18	571960	86	0.320224
1	224708588	18	570939	86	0.300726
1	224708588	18	571599	86	0.32516
1	224708588	18	571960	86	0.320224
1	226769529	18	723024	86	0.306652
1	227218664	18	1953696	86	0.301595
1	227774952	18	4988202	86	0.316933
1	227774952	18	4991672	86	0.309852
1	227774952	18	5016234	86	0.316933
1	227774952	18	5016443	86	0.316933
1	227774952	18	5018611	86	0.316933
1	227774952	18	5019253	86	0.316933
1	227774952	18	5019557	86	0.316933
1	229074968	18	7584294	86	0.302956
1	229074968	18	7585129	86	0.302956
1	229075090	18	7584294	86	0.302956
1	229075090	18	7585129	86	0.302956
1	229075210	18	7584294	86	0.302956
1	229075210	18	7585129	86	0.302956
1	229109847	18	3907474	86	0.304745
1	230263424	18	5316702	86	0.307341
1	230293858	18	10343542	86	0.316984
1	230293858	18	10344914	86	0.316984
1	230293858	18	10345302	86	0.316984
1	230293858	18	10346178	86	0.301757
1	230454533	18	564083	86	0.337449
1	230460268	18	564083	86	0.323869
1	231265085	18	5137393	86	0.307156
1	231265085	18	5138549	86	0.307156
1	231265085	18	5139005	86	0.307156
1	231265085	18	5141463	86	0.307156
1	231265085	18	5145161	86	0.307156
1	231265085	18	5149976	86	0.307156
1	231265085	18	5151307	86	0.307156
1	231265085	18	5152737	86	0.307156
1	231265085	18	5152795	86	0.307156
1	233225957	18	8594202	86	0.303651
1	233982024	18	11258947	86	0.33656
1	233982024	18	11259162	86	0.33656
1	233982024	18	11259289	86	0.33656
1	233985228	18	11258947	86	0.33656
1	233985228	18	11259162	86	0.33656
1	233985228	18	11259289	86	0.33656
1	233985274	18	11258947	86	0.33656
1	233985274	18	11259162	86	0.33656
1	233985274	18	11259289	86	0.33656
1	234928174	18	8038378	86	0.303307
1	234976862	18	5396936	86	0.304171
1	234978329	18	5396936	86	0.334911
1	234978669	18	5396936	86	0.334911
1	234979353	18	5396936	86	0.334911
1	234979708	18	5396936	86	0.334911
1	234981050	18	5396936	86	0.380961
1	234981565	18	5396936	86	0.334911
1	234981742	18	5396936	86	0.334911
1	234982074	18	5396936	86	0.334911
1	234983043	18	5396936	86	0.334911
1	234984583	18	5396936	86	0.380961
1	234984988	18	5396936	86	0.334911
1	234985163	18	5396936	86	0.380961
1	234986739	18	5396936	86	0.380961
1	234987704	18	5396936	86	0.380961
1	234987706	18	5396936	86	0.380961
1	234988458	18	5396936	86	0.334911
1	234988537	18	5396936	86	0.380961
1	234988968	18	5396936	86	0.380961
1	234989174	18	5396936	86	0.380961
1	234989370	18	5396936	86	0.380961
1	234989721	18	5396936	86	0.334911
1	234997033	18	5396936	86	0.305366
1	235005422	18	5396936	86	0.300048
1	235005509	18	5396936	86	0.305366
1	235258048	18	11619468	86	0.30305
1	235258048	18	11619470	86	0.30305
1	235258048	18	11619471	86	0.30305
1	236054607	18	6562987	86	0.313198
1	236054607	18	6563172	86	0.313198
1	236054607	18	6563547	86	0.313198
1	236054607	18	6563724	86	0.313198
1	236054607	18	6563727	86	0.313198
1	236054607	18	6563780	86	0.313198
1	236054607	18	6563854	86	0.313198
1	236054607	18	6564219	86	0.313198
1	236054607	18	6564322	86	0.313198
1	236054607	18	6564566	86	0.313198
1	236054607	18	6564769	86	0.313198
1	236054607	18	6564776	86	0.313198
1	236762255	18	1962973	86	0.311262
1	236815909	18	1948626	86	0.330141
1	236815909	18	1950085	86	0.340127
1	236815909	18	1950100	86	0.340127
1	236815909	18	1950239	86	0.340127
1	236815909	18	1950275	86	0.340127
1	236815909	18	1950348	86	0.340127
1	236815909	18	1950604	86	0.340127
1	236815909	18	1950769	86	0.340127
1	236815909	18	1951015	86	0.340127
1	236815909	18	1951127	86	0.340127
1	236815909	18	1951672	86	0.340127
1	236815909	18	1952320	86	0.350487
1	236815909	18	1952898	86	0.312873
1	236815909	18	1952902	86	0.312873
1	236815909	18	1953371	86	0.302891
1	236815909	18	1954567	86	0.312873
1	236815909	18	1955402	86	0.312873
1	236815909	18	1956680	86	0.312873
1	236815909	18	1956809	86	0.312873
1	236815909	18	1956986	86	0.312873
1	236815909	18	1957157	86	0.312873
1	236815909	18	1957208	86	0.312873
1	236815909	18	1958222	86	0.312873
1	236815909	18	1958721	86	0.312873
1	236815909	18	1959190	86	0.312873
1	236815909	18	1960031	86	0.312873
1	236815909	18	1960478	86	0.312873
1	236815909	18	1963766	86	0.32324
1	236815909	18	1965550	86	0.315973
1	236815909	18	1965691	86	0.32324
1	236826386	18	1963766	86	0.312641
1	236826386	18	1965550	86	0.332456
1	236826386	18	1965691	86	0.312641
1	236839990	18	1952320	86	0.302891
1	236841578	18	1952320	86	0.302891
1	236861363	18	1950085	86	0.310158
1	236861363	18	1950100	86	0.310158
1	236861363	18	1950239	86	0.310158
1	236861363	18	1950275	86	0.310158
1	236861363	18	1950348	86	0.310158
1	236861363	18	1950604	86	0.310158
1	236861363	18	1950769	86	0.310158
1	236861363	18	1951015	86	0.310158
1	236861363	18	1951127	86	0.310158
1	236861363	18	1951672	86	0.310158
1	238565278	18	9466467	86	0.333851
1	238565278	18	9473462	86	0.333851
1	238704674	18	6713314	86	0.302943
1	238704674	18	6713490	86	0.311276
1	238704674	18	6713515	86	0.311276
1	238704674	18	6713579	86	0.311276
1	238704674	18	6723282	86	0.317357
1	240063677	18	2375113	86	0.300312
1	240063677	18	2397951	86	0.317886
1	240276857	18	8166347	86	0.354309
1	240610067	18	340155	86	0.324628
1	240655015	18	3966560	86	0.311262
1	241613887	18	1778210	86	0.315758
1	241613887	18	1787227	86	0.315758
1	241613887	18	1788147	86	0.315758
1	241838387	18	3001362	86	0.301837
1	241838389	18	3001362	86	0.301837
1	241854641	18	296692	86	0.303061
1	244372297	18	3814701	86	0.304126
1	244374051	18	3814701	86	0.304126
1	245074185	18	1477231	86	0.300136
1	245074185	18	1477233	86	0.300136
1	245074185	18	1477434	86	0.300136
1	245074185	18	1477471	86	0.300136
1	245074185	18	1478119	86	0.300136
1	245074185	18	1478532	86	0.300136
1	245074185	18	1479263	86	0.300136
1	245074185	18	1479688	86	0.300136
1	245074468	18	1477231	86	0.300136
1	245074468	18	1477233	86	0.300136
1	245074468	18	1477434	86	0.300136
1	245074468	18	1477471	86	0.300136
1	245074468	18	1478119	86	0.300136
1	245074468	18	1478532	86	0.300136
1	245074468	18	1479263	86	0.300136
1	245074468	18	1479688	86	0.300136
1	245075410	18	1477231	86	0.300136
1	245075410	18	1477233	86	0.300136
1	245075410	18	1477434	86	0.300136
1	245075410	18	1477471	86	0.300136
1	245075410	18	1478119	86	0.300136
1	245075410	18	1478532	86	0.300136
1	245075410	18	1479263	86	0.300136
1	245075410	18	1479688	86	0.300136
1	245075521	18	1477231	86	0.300136
1	245075521	18	1477233	86	0.300136
1	245075521	18	1477434	86	0.300136
1	245075521	18	1477471	86	0.300136
1	245075521	18	1478119	86	0.300136
1	245075521	18	1478532	86	0.300136
1	245075521	18	1479263	86	0.300136
1	245075521	18	1479688	86	0.300136
1	245647987	18	11320660	86	0.334586
1	247520226	18	1511633	86	0.305118
1	247520226	18	1512239	86	0.305118
1	247520226	18	1512430	86	0.305118
1	247520226	18	1514102	86	0.305118
1	247520226	18	1514629	86	0.305118
1	247520226	18	1514893	86	0.305118
1	247520226	18	1514895	86	0.305118
1	247520226	18	1516200	86	0.305118
1	247520226	18	1516212	86	0.305118
1	247520226	18	1521415	86	0.305118
1	247520226	18	1521796	86	0.305118
1	247520226	18	1521939	86	0.305118
1	247520226	18	1522181	86	0.305118
1	247520226	18	1522208	86	0.305118
1	247520226	18	1522563	86	0.305118
1	247520226	18	1527682	86	0.305118
1	247520226	18	1528660	86	0.305118
1	247520226	18	1529931	86	0.305118
1	247520226	18	1529977	86	0.305118
1	247520226	18	1530071	86	0.305118
1	247520226	18	1531295	86	0.305118
1	247520226	18	1531453	86	0.305118
1	247520226	18	1535951	86	0.305118
1	247520226	18	1542330	86	0.305118
1	247520226	18	1542457	86	0.305118
1	247520226	18	1542791	86	0.305118
1	247520226	18	1543003	86	0.305118
1	247520226	18	1543416	86	0.305118
1	247520226	18	1543936	86	0.305118
1	247520226	18	1546089	86	0.305118
1	247520226	18	1549033	86	0.305118
1	247520226	18	1555050	86	0.305118
1	247520226	18	1564132	86	0.305118
1	247520226	18	1567050	86	0.305118
1	247520226	18	1569399	86	0.305118
1	247520226	18	1570337	86	0.305118
1	247520226	18	1573312	86	0.305118
1	247575859	18	6485588	86	0.317926
1	249240051	18	1967787	86	0.301401
1	211216061	18	24770931	86	0.30382
1	211216061	18	24771294	86	0.30382
1	211216111	18	24770931	86	0.30382
1	211216111	18	24771294	86	0.30382
1	211216465	18	24770931	86	0.30382
1	211216465	18	24771294	86	0.30382
1	211223493	18	24770931	86	0.30382
1	211223493	18	24771294	86	0.30382
1	211411506	18	13799968	86	0.324146
1	211411506	18	13801209	86	0.345638
1	211411506	18	13801212	86	0.3496
1	211411506	18	13801306	86	0.345638
1	211411506	18	13801919	86	0.3496
1	211411506	18	13803344	86	0.345638
1	211411506	18	13815680	86	0.358273
1	211411506	18	13816477	86	0.32678
1	211411506	18	13817731	86	0.32678
1	211411506	18	13818190	86	0.32678
1	211411506	18	13818320	86	0.32678
1	211411506	18	13818992	86	0.32678
1	211411506	18	13819147	86	0.32678
1	211411506	18	13819750	86	0.32678
1	211411506	18	13821012	86	0.32678
1	211411506	18	13821162	86	0.32678
1	211411506	18	13821321	86	0.32678
1	211411506	18	13821686	86	0.32678
1	211411506	18	13821787	86	0.32678
1	211411506	18	13821893	86	0.32678
1	211411506	18	13821919	86	0.32678
1	211411506	18	13821983	86	0.32678
1	211411506	18	13822309	86	0.32678
1	211411506	18	13822366	86	0.32678
1	211411506	18	13822489	86	0.32678
1	211411506	18	13822658	86	0.32678
1	211411506	18	13823018	86	0.32678
1	211411506	18	13823143	86	0.300352
1	211411506	18	13823643	86	0.32678
1	211411506	18	13823789	86	0.32678
1	211411506	18	13823955	86	0.32678
1	211411506	18	13824115	86	0.32678
1	211411506	18	13824145	86	0.32678
1	211411506	18	13824184	86	0.32678
1	211411506	18	13824215	86	0.32678
1	211411506	18	13824785	86	0.32678
1	211411506	18	13825162	86	0.32678
1	211411506	18	13825298	86	0.32678
1	211411506	18	13825383	86	0.32678
1	211411506	18	13825507	86	0.32678
1	211411506	18	13825585	86	0.32678
1	211411506	18	13826007	86	0.32678
1	211411506	18	13828101	86	0.32678
1	211411506	18	13828642	86	0.32678
1	211411506	18	13829066	86	0.32678
1	211411506	18	13829289	86	0.32678
1	212645903	18	24447936	86	0.393649
1	212645926	18	24447936	86	0.322026
1	212645999	18	24447936	86	0.330696
1	212646225	18	24447936	86	0.330696
1	212647134	18	24447936	86	0.330696
1	212649363	18	24447936	86	0.322026
1	212650225	18	24447936	86	0.330696
1	212651399	18	24447936	86	0.313757
1	212656471	18	24447936	86	0.322026
1	212661147	18	24447936	86	0.322026
1	212666579	18	24447936	86	0.322026
1	212670344	18	24447936	86	0.322026
1	212672027	18	24447936	86	0.322026
1	212674284	18	24447936	86	0.330696
1	212708134	18	24447936	86	0.305591
1	212710947	18	24447936	86	0.305591
1	212711790	18	24447936	86	0.305591
1	212715522	18	24447936	86	0.305591
1	212716491	18	24447936	86	0.305591
1	213778641	18	25656665	86	0.310222
1	214623297	18	12230944	86	0.302776
1	216976590	18	27589235	86	0.306894
1	216976590	18	27592116	86	0.306894
1	216981057	18	27589235	86	0.311987
1	216981057	18	27592116	86	0.311987
1	218261472	18	13532208	86	0.301226
1	218261472	18	13537623	86	0.301226
1	219255260	18	33296889	86	0.307457
1	219262786	18	33296889	86	0.308947
1	219268239	18	33296889	86	0.308947
1	219272043	18	33296889	86	0.308947
1	219276076	18	33296889	86	0.31922
1	219277755	18	33296889	86	0.31922
1	219285637	18	33296889	86	0.31922
1	219289498	18	33296889	86	0.31922
1	219289987	18	33296889	86	0.31922
1	219290702	18	33296889	86	0.31922
1	219292212	18	33296889	86	0.31922
1	219293496	18	33296889	86	0.31922
1	219297643	18	33296889	86	0.31922
1	219298539	18	33296889	86	0.308947
1	220671050	18	31906708	86	0.303015
1	220684352	18	31906708	86	0.306917
1	221738604	18	13921536	86	0.331199
1	221738604	18	13924043	86	0.331199
1	221738604	18	13925362	86	0.352826
1	221738604	18	13925370	86	0.331199
1	221738604	18	13925414	86	0.331199
1	221738604	18	13926052	86	0.331199
1	221738604	18	13926172	86	0.352826
1	221738604	18	13926264	86	0.352826
1	221738604	18	13926368	86	0.352826
1	221738604	18	13926508	86	0.352826
1	221738604	18	13926665	86	0.307156
1	221738604	18	13926761	86	0.352826
1	221738604	18	13926924	86	0.352826
1	221738604	18	13927222	86	0.352826
1	221738604	18	13927287	86	0.352826
1	221738604	18	13927552	86	0.352826
1	221738604	18	13927730	86	0.352826
1	221738604	18	13927960	86	0.307472
1	221738604	18	13928136	86	0.352826
1	221738604	18	13928335	86	0.352826
1	221738604	18	13928517	86	0.352826
1	221738604	18	13928640	86	0.352826
1	221738604	18	13928642	86	0.352826
1	221738604	18	13929034	86	0.352826
1	221738604	18	13929121	86	0.352826
1	221738604	18	13929424	86	0.352826
1	221738604	18	13929512	86	0.352826
1	221738604	18	13929729	86	0.352826
1	221738604	18	13929854	86	0.352826
1	221738604	18	13930035	86	0.352826
1	221738604	18	13930077	86	0.352826
1	221738604	18	13931093	86	0.352826
1	221738604	18	13931827	86	0.352826
1	221738604	18	13932158	86	0.352826
1	221738604	18	13933250	86	0.352826
1	222079537	18	22059919	86	0.302337
1	222079537	18	22069393	86	0.317357
1	222085166	18	22059919	86	0.308192
1	222085166	18	22069393	86	0.320936
1	223877833	18	25466733	86	0.302284
1	224104426	18	19967504	86	0.313267
1	224420311	18	23007589	86	0.313194
1	224808134	18	14407004	86	0.302382
1	226929364	18	28730067	86	0.353655
1	226941088	18	28730067	86	0.353655
1	226958336	18	28730067	86	0.353655
1	227807189	18	28785944	86	0.312514
1	228406455	18	22611872	86	0.312511
1	228428805	18	22611872	86	0.329199
1	228429593	18	22611872	86	0.329199
1	228435855	18	22611872	86	0.312511
1	228438045	18	22611872	86	0.329199
1	228440468	18	22611872	86	0.329199
1	228443587	18	22611872	86	0.312511
1	228448687	18	22611872	86	0.312511
1	228450868	18	22611872	86	0.312511
1	228452289	18	22611872	86	0.329199
1	228452367	18	22611872	86	0.329199
1	228453328	18	22611872	86	0.329199
1	228454023	18	22611872	86	0.329199
1	228454215	18	22611872	86	0.329199
1	228454330	18	22611872	86	0.329199
1	228454979	18	22611872	86	0.329199
1	230107744	18	18511964	86	0.505882
1	230107749	18	18511964	86	1
1	230107768	18	18511964	86	1
1	231223649	18	22913263	86	0.301506
1	232185055	18	20954449	86	0.305554
1	232457818	18	14214980	86	0.304444
1	233757257	18	21911659	86	0.32339
1	233757257	18	21913204	86	0.32339
1	233757910	18	21911659	86	0.32339
1	233757910	18	21913204	86	0.32339
1	234364331	18	13507106	86	0.302143
1	234383805	18	18511990	86	0.494118
1	234710243	18	29157260	86	0.30036
1	234710243	18	29157407	86	0.30036
1	234710243	18	29157620	86	0.30036
1	234710243	18	29158860	86	0.30036
1	234710243	18	29159945	86	0.30036
1	234710243	18	29161836	86	0.337622
1	234710243	18	29162588	86	0.30036
1	234710243	18	29168118	86	0.30036
1	234710243	18	29168221	86	0.30036
1	234710243	18	29170013	86	0.30036
1	234710243	18	29172037	86	0.30036
1	234710243	18	29177156	86	0.30036
1	234710243	18	29177831	86	0.30036
1	234710243	18	29178379	86	0.30036
1	234710243	18	29179569	86	0.30036
1	234710243	18	29182361	86	0.30036
1	234710243	18	29185340	86	0.30036
1	234710243	18	29188467	86	0.30036
1	234710243	18	29194553	86	0.310935
1	234710243	18	29201486	86	0.327772
1	234710243	18	29203385	86	0.327772
1	234710243	18	29222837	86	0.327772
1	234710243	18	29222840	86	0.327772
1	234710243	18	29224266	86	0.327772
1	234710243	18	29224975	86	0.327772
1	234710243	18	29230427	86	0.310935
1	234714564	18	29157260	86	0.30036
1	234714564	18	29157407	86	0.30036
1	234714564	18	29157620	86	0.30036
1	234714564	18	29158860	86	0.30036
1	234714564	18	29159945	86	0.30036
1	234714564	18	29161836	86	0.337622
1	234714564	18	29162588	86	0.30036
1	234714564	18	29168118	86	0.30036
1	234714564	18	29168221	86	0.30036
1	234714564	18	29170013	86	0.30036
1	234714564	18	29172037	86	0.30036
1	234714564	18	29177156	86	0.30036
1	234714564	18	29177831	86	0.30036
1	234714564	18	29178379	86	0.30036
1	234714564	18	29179569	86	0.30036
1	234714564	18	29182361	86	0.30036
1	234714564	18	29185340	86	0.30036
1	234714564	18	29188467	86	0.30036
1	234714564	18	29194553	86	0.310935
1	234714564	18	29201486	86	0.327772
1	234714564	18	29203385	86	0.327772
1	234714564	18	29222837	86	0.327772
1	234714564	18	29222840	86	0.327772
1	234714564	18	29224266	86	0.327772
1	234714564	18	29224975	86	0.327772
1	234714564	18	29230427	86	0.310935
1	234714632	18	29157260	86	0.30036
1	234714632	18	29157407	86	0.30036
1	234714632	18	29157620	86	0.30036
1	234714632	18	29158860	86	0.30036
1	234714632	18	29159945	86	0.30036
1	234714632	18	29161836	86	0.337622
1	234714632	18	29162588	86	0.30036
1	234714632	18	29168118	86	0.30036
1	234714632	18	29168221	86	0.30036
1	234714632	18	29170013	86	0.30036
1	234714632	18	29172037	86	0.30036
1	234714632	18	29177156	86	0.30036
1	234714632	18	29177831	86	0.30036
1	234714632	18	29178379	86	0.30036
1	234714632	18	29179569	86	0.30036
1	234714632	18	29182361	86	0.30036
1	234714632	18	29185340	86	0.30036
1	234714632	18	29188467	86	0.30036
1	234714632	18	29194553	86	0.310935
1	234714632	18	29201486	86	0.327772
1	234714632	18	29203385	86	0.327772
1	234714632	18	29222837	86	0.327772
1	234714632	18	29222840	86	0.327772
1	234714632	18	29224266	86	0.327772
1	234714632	18	29224975	86	0.327772
1	234714632	18	29230427	86	0.310935
1	234715203	18	29157260	86	0.30036
1	234715203	18	29157407	86	0.30036
1	234715203	18	29157620	86	0.30036
1	234715203	18	29158860	86	0.30036
1	234715203	18	29159945	86	0.30036
1	234715203	18	29161836	86	0.337622
1	234715203	18	29162588	86	0.30036
1	234715203	18	29168118	86	0.30036
1	234715203	18	29168221	86	0.30036
1	234715203	18	29170013	86	0.30036
1	234715203	18	29172037	86	0.30036
1	234715203	18	29177156	86	0.30036
1	234715203	18	29177831	86	0.30036
1	234715203	18	29178379	86	0.30036
1	234715203	18	29179569	86	0.30036
1	234715203	18	29182361	86	0.30036
1	234715203	18	29185340	86	0.30036
1	234715203	18	29188467	86	0.30036
1	234715203	18	29194553	86	0.310935
1	234715203	18	29201486	86	0.327772
1	234715203	18	29203385	86	0.327772
1	234715203	18	29222837	86	0.327772
1	234715203	18	29222840	86	0.327772
1	234715203	18	29224266	86	0.327772
1	234715203	18	29224975	86	0.327772
1	234715203	18	29230427	86	0.310935
1	234915655	18	18511990	86	1
1	234915656	18	18511990	86	1
1	234916656	18	18511928	86	0.32549
1	237911807	18	14295277	86	0.31083
1	237913958	18	14295277	86	0.309324
1	239070768	18	30058388	86	0.312792
1	239300889	18	18511928	86	0.438135
1	239301480	18	18511928	86	0.438135
1	239301935	18	18511928	86	0.438135
1	239305703	18	18511928	86	0.330408
1	239306468	18	18511928	86	0.330408
1	239307432	18	18511928	86	0.316512
1	239307620	18	18511928	86	0.316512
1	239308236	18	18511928	86	0.316512
1	239308963	18	18511928	86	0.316512
1	239309516	18	18511928	86	0.316512
1	239594081	18	27801172	86	0.317479
1	239594081	18	27807959	86	0.317479
1	239687469	18	14868156	86	0.320717
1	239947420	18	27654129	86	0.329673
1	239947942	18	27654129	86	0.329673
1	239948635	18	27654129	86	0.329673
1	239950033	18	27654129	86	0.323595
1	239950035	18	27654129	86	0.323595
1	239950685	18	27654129	86	0.329673
1	239958622	18	27654129	86	0.323595
1	239959349	18	27654129	86	0.323595
1	239960615	18	27654129	86	0.308888
1	239962002	18	27654129	86	0.3388
1	239962500	18	27654129	86	0.308888
1	239962796	18	27654129	86	0.350824
1	239963181	18	27654129	86	0.350824
1	241892354	18	24449767	86	0.308981
1	241892354	18	24451149	86	0.325003
1	242164080	18	21196086	86	0.300194
1	242164756	18	21196086	86	0.300194
1	242164790	18	21196086	86	0.300194
1	242165045	18	21196086	86	0.300194
1	242621696	18	32982350	86	0.302711
1	243622267	18	23425934	86	0.305866
1	245721841	18	14414923	86	0.302876
1	246363402	18	18512114	86	0.31746
1	246363403	18	18512114	86	0.31746
1	246873681	18	12288748	86	0.342087
1	246873682	18	12288748	86	0.342087
1	247590849	18	18511964	86	0.330739
1	248141630	18	20820845	86	0.304251
1	248141630	18	20825593	86	0.304251
1	248141802	18	20820845	86	0.304251
1	248141802	18	20825593	86	0.304251
1	248142841	18	20820845	86	0.304251
1	248142841	18	20825593	86	0.304251
1	248145644	18	20820845	86	0.304251
1	248145644	18	20825593	86	0.304251
1	248147481	18	20820845	86	0.304251
1	248147481	18	20825593	86	0.304251
1	248147482	18	20820845	86	0.304251
1	248147482	18	20825593	86	0.304251
1	248148917	18	20820845	86	0.304251
1	248148917	18	20825593	86	0.304251
1	248150630	18	20820845	86	0.304251
1	248150630	18	20825593	86	0.304251
1	248151215	18	20820845	86	0.304251
1	248151215	18	20825593	86	0.304251
1	248166526	18	20820845	86	0.304251
1	248166526	18	20825593	86	0.304251
1	248168597	18	20820845	86	0.304251
1	248168597	18	20825593	86	0.304251
1	248172953	18	20820845	86	0.304251
1	248172953	18	20825593	86	0.304251
1	248601771	18	29614986	86	0.302459
1	248601771	18	29616379	86	0.302459
1	248601771	18	29617428	86	0.302459
1	248601771	18	29618001	86	0.302459
1	211239550	18	35055998	86	0.301747
1	211239659	18	35055998	86	0.301747
1	211348635	18	36023582	86	0.304893
1	211690631	18	45625640	86	0.300831
1	211690631	18	45626959	86	0.300831
1	211690631	18	45630912	86	0.312275
1	212710088	18	36909544	86	0.304064
1	212710088	18	36910844	86	0.304064
1	212710088	18	36911156	86	0.304064
1	212710088	18	36914568	86	0.304064
1	212710088	18	36916323	86	0.304064
1	212710088	18	36917380	86	0.304064
1	212710088	18	36917678	86	0.304064
1	212710088	18	36925892	86	0.304064
1	212710088	18	36927919	86	0.304064
1	212710088	18	36930675	86	0.304064
1	212710088	18	36931039	86	0.304064
1	212713710	18	36909544	86	0.304064
1	212713710	18	36910844	86	0.304064
1	212713710	18	36911156	86	0.304064
1	212713710	18	36914568	86	0.304064
1	212713710	18	36916323	86	0.304064
1	212713710	18	36917380	86	0.304064
1	212713710	18	36917678	86	0.304064
1	212713710	18	36925892	86	0.304064
1	212713710	18	36927919	86	0.304064
1	212713710	18	36930675	86	0.304064
1	212713710	18	36931039	86	0.304064
1	212714455	18	36909544	86	0.304064
1	212714455	18	36910844	86	0.304064
1	212714455	18	36911156	86	0.304064
1	212714455	18	36914568	86	0.304064
1	212714455	18	36916323	86	0.304064
1	212714455	18	36917380	86	0.304064
1	212714455	18	36917678	86	0.304064
1	212714455	18	36925892	86	0.304064
1	212714455	18	36927919	86	0.304064
1	212714455	18	36930675	86	0.304064
1	212714455	18	36931039	86	0.304064
1	212717106	18	36909544	86	0.304064
1	212717106	18	36910844	86	0.304064
1	212717106	18	36911156	86	0.304064
1	212717106	18	36914568	86	0.304064
1	212717106	18	36916323	86	0.304064
1	212717106	18	36917380	86	0.304064
1	212717106	18	36917678	86	0.304064
1	212717106	18	36925892	86	0.304064
1	212717106	18	36927919	86	0.304064
1	212717106	18	36930675	86	0.304064
1	212717106	18	36931039	86	0.304064
1	212720055	18	36909544	86	0.314298
1	212720055	18	36910844	86	0.314298
1	212720055	18	36911156	86	0.314298
1	212720055	18	36914568	86	0.314298
1	212720055	18	36916323	86	0.314298
1	212720055	18	36917380	86	0.314298
1	212720055	18	36917678	86	0.314298
1	212720055	18	36925892	86	0.314298
1	212720055	18	36927919	86	0.314298
1	212720055	18	36930675	86	0.314298
1	212720055	18	36931039	86	0.314298
1	212723496	18	36909544	86	0.304064
1	212723496	18	36910844	86	0.304064
1	212723496	18	36911156	86	0.304064
1	212723496	18	36914568	86	0.304064
1	212723496	18	36916323	86	0.304064
1	212723496	18	36917380	86	0.304064
1	212723496	18	36917678	86	0.304064
1	212723496	18	36925892	86	0.304064
1	212723496	18	36927919	86	0.304064
1	212723496	18	36930675	86	0.304064
1	212723496	18	36931039	86	0.304064
1	212728234	18	36909544	86	0.304064
1	212728234	18	36910844	86	0.304064
1	212728234	18	36911156	86	0.304064
1	212728234	18	36914568	86	0.304064
1	212728234	18	36916323	86	0.304064
1	212728234	18	36917380	86	0.304064
1	212728234	18	36917678	86	0.304064
1	212728234	18	36925892	86	0.304064
1	212728234	18	36927919	86	0.304064
1	212728234	18	36930675	86	0.304064
1	212728234	18	36931039	86	0.304064
1	214321120	18	49888823	86	0.305317
1	219651779	18	46593709	86	0.305687
1	220876039	18	35084870	86	0.310222
1	221326900	18	34082203	86	0.302962
1	222960753	18	50222796	86	0.312368
1	224202296	18	48237924	86	0.344686
1	227755959	18	40204096	86	0.324123
1	227755959	18	40208378	86	0.324123
1	227850943	18	40204096	86	0.324123
1	227850943	18	40208378	86	0.324123
1	229135031	18	43064801	86	0.304921
1	229135031	18	43065010	86	0.304921
1	229135031	18	43065571	86	0.304921
1	229135031	18	43066368	86	0.304921
1	229135031	18	43068075	86	0.304921
1	229135031	18	43068326	86	0.304921
1	229135031	18	43069547	86	0.304921
1	229135031	18	43069703	86	0.304921
1	229135031	18	43071037	86	0.304921
1	229286341	18	46331993	86	0.321549
1	229286341	18	46332392	86	0.321549
1	229306403	18	46098419	86	0.302047
1	229306403	18	46098839	86	0.302047
1	229306403	18	46100806	86	0.314615
1	229306403	18	46101153	86	0.314615
1	229307013	18	46098419	86	0.302047
1	229307013	18	46098839	86	0.302047
1	229307013	18	46100806	86	0.314615
1	229307013	18	46101153	86	0.314615
1	229307995	18	46098419	86	0.302047
1	229307995	18	46098839	86	0.302047
1	229307995	18	46100806	86	0.314615
1	229307995	18	46101153	86	0.314615
1	229307998	18	46098419	86	0.302047
1	229307998	18	46098839	86	0.302047
1	229307998	18	46100806	86	0.314615
1	229307998	18	46101153	86	0.314615
1	232227253	18	34156981	86	0.321284
1	232227253	18	34157493	86	0.3407
1	232227253	18	34168603	86	0.30282
1	232227253	18	34169157	86	0.321284
1	232227253	18	34174398	86	0.301087
1	232227253	18	34177909	86	0.301087
1	232227253	18	34178112	86	0.301087
1	232227253	18	34178122	86	0.301087
1	232227253	18	34178190	86	0.301087
1	232227266	18	34156981	86	0.304349
1	232227266	18	34157493	86	0.323593
1	232227266	18	34169157	86	0.304349
1	232227786	18	34157493	86	0.317153
1	232227916	18	34157493	86	0.317153
1	232228026	18	34157493	86	0.317153
1	232229110	18	34157493	86	0.317153
1	232229322	18	34157493	86	0.317153
1	232229583	18	34157493	86	0.317153
1	232229585	18	34157493	86	0.317153
1	232229595	18	34157493	86	0.317153
1	232232076	18	34157493	86	0.311917
1	232232183	18	34157493	86	0.317153
1	232234681	18	34157493	86	0.317153
1	234244319	18	42435973	86	0.363106
1	234244319	18	42460436	86	0.310248
1	236817947	18	39908423	86	0.308438
1	236817947	18	39909598	86	0.308438
1	236817947	18	39909734	86	0.308438
1	236817947	18	39910961	86	0.308438
1	236817947	18	39911214	86	0.308438
1	236817947	18	39911626	86	0.308438
1	236817947	18	39912059	86	0.308438
1	236817947	18	39913000	86	0.308438
1	236817947	18	39913525	86	0.308438
1	237427994	18	39117088	86	0.30433
1	237427994	18	39117091	86	0.30433
1	237430367	18	39117088	86	0.30433
1	237430367	18	39117091	86	0.30433
1	237434910	18	39117088	86	0.30433
1	237434910	18	39117091	86	0.30433
1	237436220	18	39117088	86	0.30433
1	237436220	18	39117091	86	0.30433
1	237436295	18	39117088	86	0.30433
1	237436295	18	39117091	86	0.30433
1	237438690	18	39117088	86	0.30433
1	237438690	18	39117091	86	0.30433
1	238581476	18	48240837	86	0.333829
1	238581476	18	48241239	86	0.319352
1	239266126	18	38376730	86	0.310508
1	239266126	18	38404029	86	0.310508
1	239278760	18	38376730	86	0.313864
1	239278760	18	38404029	86	0.313864
1	240188318	18	46449195	86	0.315062
1	240827275	18	37066060	86	0.330718
1	240827275	18	37070215	86	0.330718
1	240827275	18	37074033	86	0.330718
1	240827275	18	37080937	86	0.330718
1	240827275	18	37085137	86	0.330718
1	240827275	18	37089615	86	0.330718
1	240827275	18	37090985	86	0.330718
1	240827275	18	37099299	86	0.330718
1	240827275	18	37105010	86	0.330718
1	241838387	18	46724621	86	0.326164
1	241838387	18	46726740	86	0.326164
1	241838387	18	46756667	86	0.326164
1	241838387	18	46760972	86	0.326164
1	241838387	18	46766154	86	0.326164
1	241838387	18	46767200	86	0.326164
1	241838387	18	46788119	86	0.326164
1	241838387	18	46794129	86	0.326164
1	241838387	18	46800578	86	0.326164
1	241838387	18	46801821	86	0.326164
1	241838387	18	46807766	86	0.326164
1	241838387	18	46811695	86	0.326164
1	241838387	18	46811891	86	0.326164
1	241838387	18	46812428	86	0.326164
1	241838387	18	46815344	86	0.326164
1	241838387	18	46819335	86	0.326164
1	241838387	18	46820992	86	0.326164
1	241838387	18	46821352	86	0.326164
1	241838387	18	46821442	86	0.326164
1	241838387	18	46823399	86	0.326164
1	241838387	18	46827075	86	0.326164
1	241838387	18	46832967	86	0.326164
1	241838387	18	46834652	86	0.326164
1	241838387	18	46838627	86	0.326164
1	241838387	18	46839155	86	0.326164
1	241838387	18	46842424	86	0.326164
1	241838387	18	46851987	86	0.326164
1	241838387	18	46852115	86	0.326164
1	241838387	18	46853599	86	0.326164
1	241838387	18	46857654	86	0.326164
1	241838387	18	46859097	86	0.326164
1	241838387	18	46865554	86	0.326164
1	241838387	18	46876636	86	0.326164
1	241838387	18	46881276	86	0.326164
1	241838387	18	46882031	86	0.326164
1	241838387	18	46883390	86	0.364909
1	241838387	18	46884462	86	0.364909
1	241838387	18	46884567	86	0.397618
1	241838387	18	46884713	86	0.364909
1	241838387	18	46885025	86	0.364909
1	241838387	18	46885646	86	0.364909
1	241838387	18	46885782	86	0.364909
1	241838387	18	46886205	86	0.397618
1	241838387	18	46887534	86	0.364909
1	241838387	18	46888151	86	0.364909
1	241838387	18	46888153	86	0.364909
1	241838387	18	46888193	86	0.364909
1	241838387	18	46888334	86	0.364909
1	241838387	18	46888336	86	0.335523
1	241838387	18	46888396	86	0.364909
1	241838387	18	46888403	86	0.364909
1	241838387	18	46888496	86	0.364909
1	241838387	18	46888869	86	0.364909
1	241838387	18	46889054	86	0.364909
1	241838387	18	46889514	86	0.364909
1	241838387	18	46890088	86	0.364909
1	241838387	18	46890190	86	0.364909
1	241838387	18	46890462	86	0.364909
1	241838387	18	46890723	86	0.364909
1	241838387	18	46890823	86	0.364909
1	241838387	18	46891379	86	0.364909
1	241838387	18	46891406	86	0.364909
1	241838387	18	46891782	86	0.364909
1	241838387	18	46892416	86	0.397618
1	241838387	18	46892418	86	0.397618
1	241838387	18	46892451	86	0.364909
1	241838387	18	46892773	86	0.397618
1	241838387	18	46892908	86	0.364909
1	241838387	18	46892909	86	0.364909
1	241838387	18	46893019	86	0.364909
1	241838387	18	46893888	86	0.364909
1	241838387	18	46894185	86	0.364909
1	241838387	18	46894207	86	0.364909
1	241838387	18	46894253	86	0.364909
1	241838387	18	46894271	86	0.364909
1	241838387	18	46895187	86	0.364909
1	241838387	18	46895994	86	0.364909
1	241838387	18	46896013	86	0.364909
1	241838387	18	46896021	86	0.364909
1	241838387	18	46896076	86	0.364909
1	241838387	18	46896204	86	0.364909
1	241838387	18	46896361	86	0.335523
1	241838387	18	46896563	86	0.364909
1	241838387	18	46897439	86	0.364909
1	241838387	18	46897521	86	0.364909
1	241838387	18	46897961	86	0.364909
1	241838387	18	46899230	86	0.364909
1	241838387	18	46899241	86	0.364909
1	241838387	18	46899617	86	0.364909
1	241838387	18	46899849	86	0.364909
1	241838387	18	46899854	86	0.364909
1	241838387	18	46899920	86	0.364909
1	241838387	18	46899938	86	0.364909
1	241838387	18	46899980	86	0.364909
1	241838387	18	46900093	86	0.364909
1	241838387	18	46900264	86	0.364909
1	241838387	18	46900884	86	0.397618
1	241838387	18	46901223	86	0.364909
1	241838387	18	46901610	86	0.364909
1	241838387	18	46901812	86	0.364909
1	241838387	18	46901817	86	0.364909
1	241838387	18	46904061	86	0.364909
1	241838387	18	46904384	86	0.397618
1	241838387	18	46906447	86	0.364909
1	241838387	18	46907079	86	0.397618
1	241838387	18	46909404	86	0.364909
1	241838387	18	46909943	86	0.364909
1	241838387	18	46909973	86	0.397618
1	241838387	18	46910319	86	0.397618
1	241838387	18	46910486	86	0.364909
1	241838387	18	46911088	86	0.397618
1	241838387	18	46912065	86	0.335523
1	241838387	18	46912605	86	0.397618
1	241838387	18	46913649	86	0.364909
1	241838387	18	46913658	86	0.364909
1	241838387	18	46914551	86	0.364909
1	241838387	18	46914648	86	0.364909
1	241838387	18	46915195	86	0.364909
1	241838387	18	46915347	86	0.364909
1	241838387	18	46915439	86	0.364909
1	241838387	18	46915445	86	0.364909
1	241838387	18	46915489	86	0.364909
1	241838387	18	46915731	86	0.364909
1	241838387	18	46916220	86	0.364909
1	241838387	18	46916279	86	0.364909
1	241838387	18	46916529	86	0.364909
1	241838387	18	46916723	86	0.364909
1	241838387	18	46916790	86	0.364909
1	241838387	18	46916941	86	0.364909
1	241838387	18	46917065	86	0.364909
1	241838387	18	46918165	86	0.397618
1	241838387	18	46919091	86	0.397618
1	241838387	18	46919308	86	0.364909
1	241838387	18	46920025	86	0.364909
1	241838387	18	46920134	86	0.364909
1	241838387	18	46921399	86	0.364909
1	241838387	18	46921722	86	0.364909
1	241838387	18	46921803	86	0.364909
1	241838387	18	46921828	86	0.364909
1	241838387	18	46921851	86	0.364909
1	241838387	18	46922207	86	0.364909
1	241838387	18	46922731	86	0.364909
1	241838387	18	46923174	86	0.364909
1	241838387	18	46923268	86	0.364909
1	241838387	18	46923342	86	0.364909
1	241838387	18	46923766	86	0.364909
1	241838387	18	46924916	86	0.308987
1	241838387	18	46925522	86	0.308987
1	241838387	18	46926031	86	0.308987
1	241838387	18	46926892	86	0.397618
1	241838387	18	46927165	86	0.308987
1	241838387	18	46928004	86	0.308987
1	241838387	18	46928006	86	0.308987
1	241838387	18	46928067	86	0.308987
1	241838387	18	46928223	86	0.308987
1	241838387	18	46928736	86	0.308987
1	241838387	18	46929651	86	0.308987
1	241838387	18	46930368	86	0.364909
1	241838387	18	46930936	86	0.397618
1	241838387	18	46931024	86	0.397618
1	241838387	18	46931089	86	0.397618
1	241838387	18	46932479	86	0.397618
1	241838387	18	46932510	86	0.397618
1	241838387	18	46932630	86	0.397618
1	241838387	18	46932717	86	0.397618
1	241838387	18	46932915	86	0.397618
1	241838387	18	46933203	86	0.397618
1	241838387	18	46933276	86	0.397618
1	241838387	18	46933406	86	0.397618
1	241838387	18	46934368	86	0.397618
1	241838387	18	46934417	86	0.397618
1	241838387	18	46935165	86	0.308987
1	241838387	18	46935206	86	0.364909
1	241838387	18	46935668	86	0.397618
1	241838387	18	46935798	86	0.397618
1	241838387	18	46937017	86	0.364909
1	241838387	18	46937089	86	0.397618
1	241838387	18	46942379	86	0.326164
1	241838387	18	46958532	86	0.326164
1	241838389	18	46724621	86	0.326164
1	241838389	18	46726740	86	0.326164
1	241838389	18	46756667	86	0.326164
1	241838389	18	46760972	86	0.326164
1	241838389	18	46766154	86	0.326164
1	241838389	18	46767200	86	0.326164
1	241838389	18	46788119	86	0.326164
1	241838389	18	46794129	86	0.326164
1	241838389	18	46800578	86	0.326164
1	241838389	18	46801821	86	0.326164
1	241838389	18	46807766	86	0.326164
1	241838389	18	46811695	86	0.326164
1	241838389	18	46811891	86	0.326164
1	241838389	18	46812428	86	0.326164
1	241838389	18	46815344	86	0.326164
1	241838389	18	46819335	86	0.326164
1	241838389	18	46820992	86	0.326164
1	241838389	18	46821352	86	0.326164
1	241838389	18	46821442	86	0.326164
1	241838389	18	46823399	86	0.326164
1	241838389	18	46827075	86	0.326164
1	241838389	18	46832967	86	0.326164
1	241838389	18	46834652	86	0.326164
1	241838389	18	46838627	86	0.326164
1	241838389	18	46839155	86	0.326164
1	241838389	18	46842424	86	0.326164
1	241838389	18	46851987	86	0.326164
1	241838389	18	46852115	86	0.326164
1	241838389	18	46853599	86	0.326164
1	241838389	18	46857654	86	0.326164
1	241838389	18	46859097	86	0.326164
1	241838389	18	46865554	86	0.326164
1	241838389	18	46876636	86	0.326164
1	241838389	18	46881276	86	0.326164
1	241838389	18	46882031	86	0.326164
1	241838389	18	46883390	86	0.364909
1	241838389	18	46884462	86	0.364909
1	241838389	18	46884567	86	0.397618
1	241838389	18	46884713	86	0.364909
1	241838389	18	46885025	86	0.364909
1	241838389	18	46885646	86	0.364909
1	241838389	18	46885782	86	0.364909
1	241838389	18	46886205	86	0.397618
1	241838389	18	46887534	86	0.364909
1	241838389	18	46888151	86	0.364909
1	241838389	18	46888153	86	0.364909
1	241838389	18	46888193	86	0.364909
1	241838389	18	46888334	86	0.364909
1	241838389	18	46888336	86	0.335523
1	241838389	18	46888396	86	0.364909
1	241838389	18	46888403	86	0.364909
1	241838389	18	46888496	86	0.364909
1	241838389	18	46888869	86	0.364909
1	241838389	18	46889054	86	0.364909
1	241838389	18	46889514	86	0.364909
1	241838389	18	46890088	86	0.364909
1	241838389	18	46890190	86	0.364909
1	241838389	18	46890462	86	0.364909
1	241838389	18	46890723	86	0.364909
1	241838389	18	46890823	86	0.364909
1	241838389	18	46891379	86	0.364909
1	241838389	18	46891406	86	0.364909
1	241838389	18	46891782	86	0.364909
1	241838389	18	46892416	86	0.397618
1	241838389	18	46892418	86	0.397618
1	241838389	18	46892451	86	0.364909
1	241838389	18	46892773	86	0.397618
1	241838389	18	46892908	86	0.364909
1	241838389	18	46892909	86	0.364909
1	241838389	18	46893019	86	0.364909
1	241838389	18	46893888	86	0.364909
1	241838389	18	46894185	86	0.364909
1	241838389	18	46894207	86	0.364909
1	241838389	18	46894253	86	0.364909
1	241838389	18	46894271	86	0.364909
1	241838389	18	46895187	86	0.364909
1	241838389	18	46895994	86	0.364909
1	241838389	18	46896013	86	0.364909
1	241838389	18	46896021	86	0.364909
1	241838389	18	46896076	86	0.364909
1	241838389	18	46896204	86	0.364909
1	241838389	18	46896361	86	0.335523
1	241838389	18	46896563	86	0.364909
1	241838389	18	46897439	86	0.364909
1	241838389	18	46897521	86	0.364909
1	241838389	18	46897961	86	0.364909
1	241838389	18	46899230	86	0.364909
1	241838389	18	46899241	86	0.364909
1	241838389	18	46899617	86	0.364909
1	241838389	18	46899849	86	0.364909
1	241838389	18	46899854	86	0.364909
1	241838389	18	46899920	86	0.364909
1	241838389	18	46899938	86	0.364909
1	241838389	18	46899980	86	0.364909
1	241838389	18	46900093	86	0.364909
1	241838389	18	46900264	86	0.364909
1	241838389	18	46900884	86	0.397618
1	241838389	18	46901223	86	0.364909
1	241838389	18	46901610	86	0.364909
1	241838389	18	46901812	86	0.364909
1	241838389	18	46901817	86	0.364909
1	241838389	18	46904061	86	0.364909
1	241838389	18	46904384	86	0.397618
1	241838389	18	46906447	86	0.364909
1	241838389	18	46907079	86	0.397618
1	241838389	18	46909404	86	0.364909
1	241838389	18	46909943	86	0.364909
1	241838389	18	46909973	86	0.397618
1	241838389	18	46910319	86	0.397618
1	241838389	18	46910486	86	0.364909
1	241838389	18	46911088	86	0.397618
1	241838389	18	46912065	86	0.335523
1	241838389	18	46912605	86	0.397618
1	241838389	18	46913649	86	0.364909
1	241838389	18	46913658	86	0.364909
1	241838389	18	46914551	86	0.364909
1	241838389	18	46914648	86	0.364909
1	241838389	18	46915195	86	0.364909
1	241838389	18	46915347	86	0.364909
1	241838389	18	46915439	86	0.364909
1	241838389	18	46915445	86	0.364909
1	241838389	18	46915489	86	0.364909
1	241838389	18	46915731	86	0.364909
1	241838389	18	46916220	86	0.364909
1	241838389	18	46916279	86	0.364909
1	241838389	18	46916529	86	0.364909
1	241838389	18	46916723	86	0.364909
1	241838389	18	46916790	86	0.364909
1	241838389	18	46916941	86	0.364909
1	241838389	18	46917065	86	0.364909
1	241838389	18	46918165	86	0.397618
1	241838389	18	46919091	86	0.397618
1	241838389	18	46919308	86	0.364909
1	241838389	18	46920025	86	0.364909
1	241838389	18	46920134	86	0.364909
1	241838389	18	46921399	86	0.364909
1	241838389	18	46921722	86	0.364909
1	241838389	18	46921803	86	0.364909
1	241838389	18	46921828	86	0.364909
1	241838389	18	46921851	86	0.364909
1	241838389	18	46922207	86	0.364909
1	241838389	18	46922731	86	0.364909
1	241838389	18	46923174	86	0.364909
1	241838389	18	46923268	86	0.364909
1	241838389	18	46923342	86	0.364909
1	241838389	18	46923766	86	0.364909
1	241838389	18	46924916	86	0.308987
1	241838389	18	46925522	86	0.308987
1	241838389	18	46926031	86	0.308987
1	241838389	18	46926892	86	0.397618
1	241838389	18	46927165	86	0.308987
1	241838389	18	46928004	86	0.308987
1	241838389	18	46928006	86	0.308987
1	241838389	18	46928067	86	0.308987
1	241838389	18	46928223	86	0.308987
1	241838389	18	46928736	86	0.308987
1	241838389	18	46929651	86	0.308987
1	241838389	18	46930368	86	0.364909
1	241838389	18	46930936	86	0.397618
1	241838389	18	46931024	86	0.397618
1	241838389	18	46931089	86	0.397618
1	241838389	18	46932479	86	0.397618
1	241838389	18	46932510	86	0.397618
1	241838389	18	46932630	86	0.397618
1	241838389	18	46932717	86	0.397618
1	241838389	18	46932915	86	0.397618
1	241838389	18	46933203	86	0.397618
1	241838389	18	46933276	86	0.397618
1	241838389	18	46933406	86	0.397618
1	241838389	18	46934368	86	0.397618
1	241838389	18	46934417	86	0.397618
1	241838389	18	46935165	86	0.308987
1	241838389	18	46935206	86	0.364909
1	241838389	18	46935668	86	0.397618
1	241838389	18	46935798	86	0.397618
1	241838389	18	46937017	86	0.364909
1	241838389	18	46937089	86	0.397618
1	241838389	18	46942379	86	0.326164
1	241838389	18	46958532	86	0.326164
1	243081627	18	37091824	86	0.324146
1	245012509	18	37794174	86	0.300021
1	245012509	18	37794234	86	0.300021
1	245012509	18	37794471	86	0.300021
1	245012509	18	37796082	86	0.300021
1	245012509	18	37796196	86	0.300021
1	245012509	18	37797766	86	0.300021
1	245012509	18	37798850	86	0.300021
1	245012509	18	37800243	86	0.300021
1	245391869	18	36327573	86	0.314621
1	245391869	18	36330396	86	0.314621
1	245391869	18	36332145	86	0.314621
1	245391869	18	36334583	86	0.314621
1	245391869	18	36335267	86	0.314621
1	245391869	18	36338937	86	0.314621
1	245391869	18	36340507	86	0.314621
1	245391869	18	36341622	86	0.314621
1	245391869	18	36343845	86	0.314621
1	245391869	18	36347187	86	0.314621
1	245391869	18	36349396	86	0.314621
1	245391869	18	36354681	86	0.314621
1	245391869	18	36357845	86	0.314621
1	245391869	18	36359095	86	0.314621
1	245391869	18	36360260	86	0.314621
1	245391869	18	36362743	86	0.314621
1	245391869	18	36363298	86	0.314621
1	247365430	18	45331774	86	0.310684
1	247365430	18	45331810	86	0.308652
1	247365430	18	45333206	86	0.310684
1	247365430	18	45334780	86	0.310684
1	247365430	18	45336485	86	0.310684
1	247365430	18	45341248	86	0.310684
1	247365430	18	45343159	86	0.310684
1	247365430	18	45343452	86	0.301529
1	247365430	18	45445108	86	0.300964
1	210584885	18	65007212	86	0.312414
1	210584885	18	65009165	86	0.312414
1	211836192	18	64939945	86	0.308005
1	211836192	18	64939946	86	0.308005
1	211836192	18	64939947	86	0.308005
1	216976140	18	63873667	86	0.300118
1	216977610	18	63873667	86	0.300118
1	218556202	18	59447211	86	0.353005
1	220257167	18	54032226	86	0.304143
1	225025264	18	62695983	86	0.322346
1	225025264	18	62698888	86	0.333287
1	225025264	18	62699684	86	0.347299
1	225025264	18	62720186	86	0.333287
1	225025264	18	62721668	86	0.333287
1	225025264	18	62723362	86	0.309013
1	225025264	18	62725762	86	0.319861
1	225025264	18	62725766	86	0.319861
1	225965803	18	57118513	86	0.312312
1	225965803	18	57119037	86	0.312312
1	230524669	18	56488152	86	0.30012
1	230527005	18	56488152	86	0.30012
1	230527362	18	56488152	86	0.30012
1	232807004	18	61718541	86	0.319069
1	233947454	18	55040224	86	0.303834
1	235149441	18	62608513	86	0.300287
1	235149441	18	62613183	86	0.300287
1	235149441	18	62620393	86	0.300287
1	239896103	18	55309741	86	0.345194
1	239975744	18	62236936	86	0.301357
1	240827275	18	59286938	86	0.30431
1	240827275	18	59287767	86	0.30431
1	240827275	18	59288858	86	0.30431
1	240827275	18	59290014	86	0.30431
1	240827275	18	59294205	86	0.30431
1	242816220	18	55219335	86	0.318362
1	242816841	18	55219335	86	0.318362
1	242818762	18	55219335	86	0.318362
1	242821019	18	55219335	86	0.318362
1	242826073	18	55219335	86	0.318362
1	242826226	18	55219335	86	0.318362
1	242831152	18	55219335	86	0.318362
1	242839119	18	55219335	86	0.318362
1	242840068	18	55219335	86	0.318362
1	242841433	18	55219335	86	0.34338
1	242843543	18	62549673	86	0.313485
1	242844775	18	62549673	86	0.331695
1	242844780	18	62549673	86	0.331695
1	242846407	18	62549673	86	0.331695
1	242849818	18	62549673	86	0.330747
1	242850609	18	62549673	86	0.330747
1	242850721	18	62549673	86	0.330747
1	242851919	18	62549673	86	0.331695
1	242853193	18	62549673	86	0.331695
1	242853462	18	62549673	86	0.331695
1	242853675	18	62549673	86	0.331695
1	242854431	18	62549673	86	0.330848
1	242855502	18	62549673	86	0.331685
1	242855782	18	62549673	86	0.330848
1	242856171	18	62549673	86	0.331685
1	242856566	18	62549673	86	0.331685
1	242856598	18	62549673	86	0.331685
1	242856796	18	62549673	86	0.331685
1	242856933	18	62549673	86	0.331685
1	242857420	18	62549673	86	0.330848
1	242858446	18	62549673	86	0.303656
1	242858652	18	62549673	86	0.324635
1	242993570	18	64750801	86	0.306825
1	244147535	18	60814744	86	0.325176
1	244148330	18	60814744	86	0.325176
1	244152140	18	60814744	86	0.306579
1	244153874	18	60814744	86	0.311146
1	244159143	18	61185552	86	0.300211
1	244160904	18	61185552	86	0.300211
1	244162437	18	61185552	86	0.300211
1	244162831	18	61185552	86	0.300211
1	244162837	18	61185552	86	0.300211
1	244163092	18	61185552	86	0.300211
1	244163333	18	61185552	86	0.300211
1	244653556	18	59486222	86	0.311272
1	246699995	18	57556408	86	0.31262
1	248084825	18	60866143	86	0.494118
1	248613598	18	63098863	86	0.311907
1	248613598	18	63099002	86	0.311907
1	248613598	18	63099906	86	0.311907
1	248613598	18	63100803	86	0.311907
1	248613598	18	63101051	86	0.311907
1	248613598	18	63105260	86	0.311907
1	248613598	18	63105591	86	0.311907
1	248613598	18	63105654	86	0.311907
1	248656333	18	52539856	86	0.305709
1	212790686	18	65929706	86	0.310512
1	212793613	18	65929706	86	0.310512
1	218721673	18	66175011	86	0.301739
1	219266358	18	74393681	86	0.317956
1	219337283	18	74393681	86	0.308544
1	219412715	18	74393681	86	0.308544
1	220965474	18	77650012	86	0.30417
1	221920910	18	77086759	86	0.304585
1	223080023	18	70096916	86	0.303759
1	223733282	18	77679503	86	0.307123
1	225722821	18	71869559	86	0.318732
1	225722821	18	71869587	86	0.318732
1	225722821	18	71869744	86	0.318732
1	225886318	18	68090579	86	0.300733
1	225886318	18	68090674	86	0.300733
1	229813426	18	74138947	86	0.315575
1	229814932	18	74138947	86	0.305791
1	229816052	18	74138947	86	0.315575
1	230006775	18	66455338	86	0.368956
1	230006775	18	66455339	86	0.368956
1	230006775	18	77086337	86	0.576776
1	230107744	18	76960727	86	0.505882
1	230107749	18	76960727	86	1
1	230107768	18	76960727	86	1
1	230432227	18	76508481	86	0.305557
1	230432227	18	76509542	86	0.305557
1	230432227	18	76509887	86	0.305557
1	230432227	18	76512308	86	0.305557
1	230432227	18	76513312	86	0.305557
1	230529444	18	73410565	86	0.316837
1	230828538	18	75643530	86	0.316291
1	230828538	18	75643985	86	0.316291
1	230828538	18	75644957	86	0.316291
1	230828538	18	75645310	86	0.316291
1	230828538	18	75645825	86	0.316291
1	230828538	18	75647799	86	0.316291
1	230828538	18	75655783	86	0.316291
1	231146799	18	74638701	86	0.357603
1	231146802	18	74638701	86	0.357603
1	231182083	18	68371370	86	0.34127
1	231182083	18	68375991	86	0.34127
1	231182089	18	68371370	86	0.34127
1	231182089	18	68375991	86	0.34127
1	231182159	18	68371370	86	0.35168
1	231182159	18	68375991	86	0.35168
1	231264566	18	71495141	86	0.309518
1	233055303	18	67319566	86	0.319091
1	233055303	18	67319881	86	0.319091
1	233055303	18	67319997	86	0.319091
1	233055303	18	67326621	86	0.303891
1	233848404	18	71743417	86	0.300861
1	233848404	18	71757235	86	0.300861
1	233848404	18	71784930	86	0.327039
1	233859026	18	71743417	86	0.300861
1	233859026	18	71757235	86	0.300861
1	233859026	18	71784930	86	0.327039
1	233861158	18	71743417	86	0.300861
1	233861158	18	71757235	86	0.300861
1	233861158	18	71784930	86	0.327039
1	233868124	18	71743417	86	0.331886
1	233868124	18	71757235	86	0.331886
1	233868124	18	71784930	86	0.354197
1	233868124	18	71820092	86	0.311449
1	233869667	18	71743417	86	0.317926
1	233869667	18	71757235	86	0.317926
1	233869667	18	71784930	86	0.339248
1	233870908	18	71743417	86	0.301595
1	233870908	18	71757235	86	0.301595
1	233870908	18	71784930	86	0.324641
1	233872570	18	71784930	86	0.30983
1	233874054	18	71743417	86	0.301595
1	233874054	18	71757235	86	0.301595
1	233874054	18	71784930	86	0.324641
1	233877691	18	71743417	86	0.301595
1	233877691	18	71757235	86	0.301595
1	233877691	18	71784930	86	0.324641
1	233879774	18	71743417	86	0.301595
1	233879774	18	71757235	86	0.301595
1	233879774	18	71784930	86	0.324641
1	233882384	18	71743417	86	0.301595
1	233882384	18	71757235	86	0.301595
1	233882384	18	71784930	86	0.324641
1	233883183	18	71743417	86	0.301595
1	233883183	18	71757235	86	0.301595
1	233883183	18	71784930	86	0.324641
1	233883604	18	71743417	86	0.301595
1	233883604	18	71757235	86	0.301595
1	233883604	18	71784930	86	0.324641
1	233884968	18	71784930	86	0.30983
1	233886217	18	71743417	86	0.304641
1	233886217	18	71757235	86	0.304641
1	233886217	18	71784930	86	0.325022
1	233887490	18	71743417	86	0.304641
1	233887490	18	71757235	86	0.304641
1	233887490	18	71784930	86	0.325022
1	233887778	18	71743417	86	0.304641
1	233887778	18	71757235	86	0.304641
1	233887778	18	71784930	86	0.325022
1	233888054	18	71743417	86	0.304641
1	233888054	18	71757235	86	0.304641
1	233888054	18	71784930	86	0.325022
1	233889164	18	71743417	86	0.304641
1	233889164	18	71757235	86	0.304641
1	233889164	18	71784930	86	0.325022
1	233890739	18	71743417	86	0.304641
1	233890739	18	71757235	86	0.304641
1	233890739	18	71784930	86	0.325022
1	233890851	18	71743417	86	0.304641
1	233890851	18	71757235	86	0.304641
1	233890851	18	71784930	86	0.325022
1	233890875	18	71743417	86	0.304641
1	233890875	18	71757235	86	0.304641
1	233890875	18	71784930	86	0.325022
1	233891459	18	71743417	86	0.304641
1	233891459	18	71757235	86	0.304641
1	233891459	18	71784930	86	0.325022
1	233891878	18	71743417	86	0.304641
1	233891878	18	71757235	86	0.304641
1	233891878	18	71784930	86	0.325022
1	233892083	18	71743417	86	0.304641
1	233892083	18	71757235	86	0.304641
1	233892083	18	71784930	86	0.325022
1	233892778	18	71743417	86	0.304641
1	233892778	18	71757235	86	0.304641
1	233892778	18	71784930	86	0.325022
1	233893454	18	71743417	86	0.304641
1	233893454	18	71757235	86	0.304641
1	233893454	18	71784930	86	0.325022
1	233894663	18	71743417	86	0.304641
1	233894663	18	71757235	86	0.304641
1	233894663	18	71784930	86	0.325022
1	233894701	18	71743417	86	0.304641
1	233894701	18	71757235	86	0.304641
1	233894701	18	71784930	86	0.325022
1	233895089	18	71743417	86	0.304641
1	233895089	18	71757235	86	0.304641
1	233895089	18	71784930	86	0.325022
1	233895630	18	71743417	86	0.304641
1	233895630	18	71757235	86	0.304641
1	233895630	18	71784930	86	0.325022
1	233895862	18	71743417	86	0.304641
1	233895862	18	71757235	86	0.304641
1	233895862	18	71784930	86	0.325022
1	233897049	18	71743417	86	0.304641
1	233897049	18	71757235	86	0.304641
1	233897049	18	71784930	86	0.325022
1	233897400	18	71743417	86	0.304641
1	233897400	18	71757235	86	0.304641
1	233897400	18	71784930	86	0.325022
1	233897536	18	71743417	86	0.304641
1	233897536	18	71757235	86	0.304641
1	233897536	18	71784930	86	0.325022
1	233897771	18	71743417	86	0.311489
1	233897771	18	71757235	86	0.311489
1	233897771	18	71784930	86	0.335291
1	233898584	18	71784930	86	0.311468
1	233898589	18	71784930	86	0.311468
1	233899454	18	71743417	86	0.304641
1	233899454	18	71757235	86	0.304641
1	233899454	18	71784930	86	0.325022
1	233899659	18	71743417	86	0.304641
1	233899659	18	71757235	86	0.304641
1	233899659	18	71784930	86	0.325022
1	233900050	18	71743417	86	0.304641
1	233900050	18	71757235	86	0.304641
1	233900050	18	71784930	86	0.325022
1	233900105	18	71743417	86	0.304641
1	233900105	18	71757235	86	0.304641
1	233900105	18	71784930	86	0.325022
1	233900400	18	71743417	86	0.304641
1	233900400	18	71757235	86	0.304641
1	233900400	18	71784930	86	0.325022
1	233902983	18	71743417	86	0.304641
1	233902983	18	71757235	86	0.304641
1	233902983	18	71784930	86	0.325022
1	233903019	18	71743417	86	0.304641
1	233903019	18	71757235	86	0.304641
1	233903019	18	71784930	86	0.325022
1	233903995	18	71743417	86	0.304641
1	233903995	18	71757235	86	0.304641
1	233903995	18	71784930	86	0.325022
1	233903997	18	71743417	86	0.304641
1	233903997	18	71757235	86	0.304641
1	233903997	18	71784930	86	0.325022
1	233905292	18	71743417	86	0.304641
1	233905292	18	71757235	86	0.304641
1	233905292	18	71784930	86	0.325022
1	233905727	18	71743417	86	0.304641
1	233905727	18	71757235	86	0.304641
1	233905727	18	71784930	86	0.325022
1	233905731	18	71743417	86	0.304641
1	233905731	18	71757235	86	0.304641
1	233905731	18	71784930	86	0.325022
1	233906516	18	71743417	86	0.304641
1	233906516	18	71757235	86	0.304641
1	233906516	18	71784930	86	0.325022
1	233907776	18	71743417	86	0.304641
1	233907776	18	71757235	86	0.304641
1	233907776	18	71784930	86	0.325022
1	233908199	18	71743417	86	0.304641
1	233908199	18	71757235	86	0.304641
1	233908199	18	71784930	86	0.325022
1	233908516	18	71743417	86	0.304641
1	233908516	18	71757235	86	0.304641
1	233908516	18	71784930	86	0.325022
1	233909893	18	71743417	86	0.304641
1	233909893	18	71757235	86	0.304641
1	233909893	18	71784930	86	0.325022
1	233910498	18	71743417	86	0.304641
1	233910498	18	71757235	86	0.304641
1	233910498	18	71784930	86	0.325022
1	233911392	18	71743417	86	0.304641
1	233911392	18	71757235	86	0.304641
1	233911392	18	71784930	86	0.325022
1	233911886	18	71743417	86	0.304641
1	233911886	18	71757235	86	0.304641
1	233911886	18	71784930	86	0.325022
1	233913334	18	71784930	86	0.30153
1	234135148	18	70424635	86	0.305897
1	234168151	18	70424635	86	0.317263
1	234168968	18	70424635	86	0.317263
1	234169462	18	70424635	86	0.317263
1	234170041	18	70424635	86	0.317263
1	234170260	18	70424635	86	0.317263
1	234171714	18	70424635	86	0.317263
1	234172937	18	70423965	86	0.302243
1	234172937	18	70424345	86	0.302243
1	234172937	18	70424436	86	0.302243
1	234172937	18	70425087	86	0.314513
1	234172937	18	70425109	86	0.314513
1	234172937	18	70425298	86	0.314513
1	234172937	18	70427748	86	0.302243
1	234174017	18	70424635	86	0.317263
1	234185319	18	70424635	86	0.317263
1	234192005	18	70424635	86	0.317263
1	234192686	18	70424635	86	0.317263
1	234193014	18	70424635	86	0.317263
1	234201053	18	70424635	86	0.317263
1	234432640	18	65547761	86	0.300957
1	234482519	18	73730464	86	0.325879
1	235093845	18	69560966	86	0.358426
1	235094241	18	69560966	86	0.358426
1	236261548	18	74737836	86	0.317355
1	236261548	18	74737960	86	0.306366
1	237261687	18	75630327	86	0.313648
1	237994957	18	70573159	86	0.321381
1	237994957	18	70574401	86	0.321381
1	237994957	18	70582027	86	0.321381
1	237994957	18	70590050	86	0.321381
1	237994957	18	70594198	86	0.321381
1	237994957	18	70605468	86	0.321381
1	237994957	18	70609148	86	0.321381
1	237994957	18	70617652	86	0.321381
1	237994957	18	70621356	86	0.321381
1	237994957	18	70632115	86	0.321381
1	237995090	18	70573159	86	0.321381
1	237995090	18	70574401	86	0.321381
1	237995090	18	70582027	86	0.321381
1	237995090	18	70590050	86	0.321381
1	237995090	18	70594198	86	0.321381
1	237995090	18	70605468	86	0.321381
1	237995090	18	70609148	86	0.321381
1	237995090	18	70617652	86	0.321381
1	237995090	18	70621356	86	0.321381
1	237995090	18	70632115	86	0.321381
1	238497768	18	68861040	86	0.301386
1	238497768	18	68863939	86	0.334583
1	238497768	18	68871549	86	0.301386
1	238497768	18	68871790	86	0.301386
1	238497768	18	68874816	86	0.301386
1	238497833	18	68861040	86	0.319994
1	238497833	18	68863939	86	0.352957
1	238497833	18	68871549	86	0.319994
1	238497833	18	68871790	86	0.319994
1	238497833	18	68874816	86	0.319994
1	238497833	18	68904133	86	0.310441
1	238503773	18	68863939	86	0.311468
1	238503964	18	68863939	86	0.311468
1	238504396	18	68863939	86	0.311468
1	238504695	18	68863939	86	0.311468
1	238504813	18	68863939	86	0.311468
1	238505035	18	68863939	86	0.311468
1	238505832	18	68863939	86	0.311468
1	238506186	18	68863939	86	0.311468
1	238506188	18	68863939	86	0.311468
1	238506357	18	68863939	86	0.311468
1	238506510	18	68863939	86	0.311468
1	238506666	18	68863939	86	0.311468
1	238506963	18	68863939	86	0.311468
1	238507021	18	68863939	86	0.311468
1	239896103	18	66455338	86	0.331439
1	239896103	18	66455339	86	0.331439
1	239896103	18	77086337	86	0.69194
1	240800082	18	75016864	86	0.318809
1	240800082	18	75029976	86	0.318809
1	241224878	18	70681215	86	0.309815
1	241224878	18	70689932	86	0.309815
1	241225234	18	70681215	86	0.309815
1	241225234	18	70689932	86	0.309815
1	241231503	18	70681215	86	0.309815
1	241231503	18	70689932	86	0.309815
1	241384482	18	74085440	86	0.339109
1	241384805	18	74085440	86	0.339109
1	241720830	18	70194236	86	0.306963
1	241726827	18	70194236	86	0.326921
1	241727022	18	70194236	86	0.345697
1	241727990	18	70194236	86	0.345697
1	241729079	18	70194236	86	0.345697
1	241730054	18	70194236	86	0.345697
1	241731095	18	70194236	86	0.306963
1	241736177	18	70194236	86	0.335574
1	241740077	18	70194236	86	0.335574
1	241740770	18	70194236	86	0.345697
1	241741101	18	70194236	86	0.335574
1	243413125	18	75925327	86	0.307215
1	244150083	18	67544717	86	0.315687
1	244363066	18	72829310	86	0.304799
1	244363066	18	72833866	86	0.304799
1	244363066	18	72834740	86	0.304799
1	244363066	18	72836041	86	0.303807
1	244363430	18	72829310	86	0.304799
1	244363430	18	72833866	86	0.304799
1	244363430	18	72834740	86	0.304799
1	244363430	18	72836041	86	0.303807
1	244370950	18	70695104	86	0.301495
1	244371531	18	70695104	86	0.301495
1	244371532	18	70695104	86	0.301495
1	244373392	18	70695104	86	0.301495
1	244374728	18	70695104	86	0.301495
1	244374942	18	70695104	86	0.301495
1	244449486	18	69402772	86	0.37659
1	244449520	18	69402772	86	0.37659
1	245069139	18	74337062	86	0.305916
1	245072328	18	67950442	86	0.305554
1	245072328	18	67950617	86	0.305554
1	245072328	18	74337062	86	0.340534
1	245072328	18	74337182	86	0.301659
1	245072349	18	67950442	86	0.305554
1	245072349	18	67950617	86	0.305554
1	245072349	18	74337062	86	0.340534
1	245072349	18	74337182	86	0.301659
1	245072994	18	67950442	86	0.305554
1	245072994	18	67950617	86	0.305554
1	245072994	18	74337062	86	0.340534
1	245072994	18	74337182	86	0.301659
1	245073083	18	67950442	86	0.305554
1	245073083	18	67950617	86	0.305554
1	245073083	18	74337062	86	0.340534
1	245073083	18	74337182	86	0.301659
1	245073236	18	67950442	86	0.305554
1	245073236	18	67950617	86	0.305554
1	245073236	18	74337062	86	0.340534
1	245073236	18	74337182	86	0.301659
1	245823079	18	66790120	86	0.300606
1	245823079	18	66795195	86	0.300606
1	245970550	18	76576458	86	0.312312
1	245970550	18	76576547	86	0.312312
1	245970550	18	76579241	86	0.312312
1	245970550	18	76579436	86	0.312312
1	245970550	18	76580609	86	0.312312
1	245970550	18	76586242	86	0.312312
1	245970550	18	76593976	86	0.312312
1	246035733	18	72576638	86	0.323151
1	246036256	18	72576638	86	0.305787
1	246299014	18	68357125	86	0.301445
1	246304500	18	68357125	86	0.318405
1	246310349	18	68357125	86	0.336382
1	246310555	18	68357125	86	0.318405
1	246354658	18	68357125	86	0.301445
1	246363455	18	74638701	86	0.308366
1	246363456	18	74638701	86	0.308366
1	246363457	18	74638701	86	0.308366
1	246547845	18	76293900	86	0.369973
1	246647966	18	77086337	86	0.31297
1	246806131	18	74638717	86	0.354793
1	247590849	18	76960727	86	0.330739
1	14464	19	277717	86	0.310776
1	14464	19	277776	86	0.310776
1	14464	19	278322	86	0.355238
1	14464	19	285562	86	0.367717
1	14464	19	285828	86	0.367717
1	51479	19	277715	86	0.315298
1	51479	19	277717	86	0.450536
1	51479	19	277776	86	0.450536
1	51479	19	278322	86	0.587107
1	51479	19	279645	86	0.430693
1	51479	19	280299	86	0.30181
1	51479	19	281360	86	0.37517
1	51479	19	285562	86	0.393406
1	51479	19	285828	86	0.393406
1	54490	19	277717	86	0.398417
1	54490	19	277776	86	0.398417
1	54490	19	278322	86	0.517166
1	54490	19	279645	86	0.379045
1	54490	19	281360	86	0.324899
1	54490	19	285562	86	0.416803
1	54490	19	285828	86	0.416803
1	63268	19	254448	86	0.319291
1	83514	19	262605	86	0.320407
1	89946	19	277717	86	0.451571
1	89946	19	277776	86	0.451571
1	89946	19	278322	86	0.563701
1	89946	19	279645	86	0.434968
1	89946	19	281360	86	0.38853
1	89946	19	285562	86	0.427
1	89946	19	285828	86	0.427
1	92858	19	277715	86	0.350612
1	92858	19	277717	86	0.503786
1	92858	19	277776	86	0.503786
1	92858	19	278322	86	0.649924
1	92858	19	279645	86	0.483354
1	92858	19	280299	86	0.336905
1	92858	19	281360	86	0.426169
1	92858	19	285562	86	0.449024
1	92858	19	285828	86	0.449024
1	726939	19	5480925	86	0.360119
1	1163804	19	9972417	86	0.307469
1	1163804	19	9973587	86	0.307469
1	1163804	19	9975970	86	0.307469
1	1163804	19	9977938	86	0.307469
1	1163804	19	9978655	86	0.307469
1	1163804	19	9986524	86	0.307469
1	1163804	19	9989470	86	0.307469
1	1163804	19	10006170	86	0.310509
1	1164749	19	9972417	86	0.307469
1	1164749	19	9973587	86	0.307469
1	1164749	19	9975970	86	0.307469
1	1164749	19	9977938	86	0.307469
1	1164749	19	9978655	86	0.307469
1	1164749	19	9986524	86	0.307469
1	1164749	19	9989470	86	0.307469
1	1164749	19	10006170	86	0.310509
1	1866721	19	361715	86	0.315892
1	2247487	19	6384519	86	0.304239
1	2454204	19	8969553	86	0.31746
1	2769151	19	452374	86	0.311325
1	2866520	19	452374	86	0.301827
1	4178374	19	10064981	86	0.304496
1	4204910	19	452374	86	0.335067
1	4476758	19	10272896	86	0.300896
1	4476758	19	10275787	86	0.300896
1	4476758	19	10280125	86	0.300896
1	4476758	19	10315840	86	0.300564
1	4476758	19	10317215	86	0.300136
1	4476758	19	10318222	86	0.318715
1	4476758	19	10321108	86	0.318715
1	4476758	19	10325307	86	0.300564
1	4476758	19	10326183	86	0.300564
1	4476758	19	10328159	86	0.318715
1	4476758	19	10328160	86	0.318715
1	4482002	19	10272896	86	0.300896
1	4482002	19	10275787	86	0.300896
1	4482002	19	10280125	86	0.300896
1	4482002	19	10315840	86	0.300564
1	4482002	19	10317215	86	0.300136
1	4482002	19	10318222	86	0.318715
1	4482002	19	10321108	86	0.318715
1	4482002	19	10325307	86	0.300564
1	4482002	19	10326183	86	0.300564
1	4482002	19	10328159	86	0.318715
1	4482002	19	10328160	86	0.318715
1	4486705	19	5781287	86	0.307399
1	4487229	19	5781287	86	0.307399
1	4488291	19	5781287	86	0.307399
1	4488456	19	5781287	86	0.307399
1	4488979	19	5781287	86	0.307399
1	4628699	19	2573501	86	0.328256
1	4628699	19	2575186	86	0.328256
1	5676334	19	10102567	86	0.316154
1	5676334	19	10102676	86	0.316154
1	5676334	19	10103583	86	0.316154
1	6997412	19	4499632	86	0.330739
1	9009444	19	1097096	86	0.305289
1	9010570	19	1097096	86	0.337369
1	9121507	19	2722467	86	0.301634
1	9121507	19	2722546	86	0.315814
1	9121507	19	2722603	86	0.315814
1	9122402	19	2722467	86	0.301634
1	9122402	19	2722546	86	0.315814
1	9122402	19	2722603	86	0.315814
1	9122669	19	2722467	86	0.301634
1	9122669	19	2722546	86	0.315814
1	9122669	19	2722603	86	0.315814
1	9127216	19	2722467	86	0.301634
1	9127216	19	2722546	86	0.315814
1	9127216	19	2722603	86	0.315814
1	9218721	19	7640775	86	0.303179
1	9218721	19	7642153	86	0.303179
1	9218721	19	7642697	86	0.303179
1	9510691	19	8788177	86	0.3206
1	9566961	19	1731774	86	0.321243
1	9572348	19	1731774	86	0.321243
1	11969991	19	2070785	86	0.302372
1	11969991	19	2072599	86	0.302372
1	11969991	19	2078409	86	0.302372
1	11969991	19	2078488	86	0.302372
1	11969991	19	2078898	86	0.302372
1	13382420	19	10065837	86	0.354263
1	13857651	19	3580980	86	0.346034
1	13857988	19	3580980	86	0.326764
1	15062221	19	6958134	86	0.305917
1	15062221	19	6958497	86	0.305917
1	15363274	19	6951567	86	0.34323
1	15363274	19	6953167	86	0.348637
1	15364638	19	6951567	86	0.34323
1	15364638	19	6953167	86	0.348637
1	15365086	19	6951567	86	0.34323
1	15365086	19	6953167	86	0.348637
1	15366652	19	6951567	86	0.34323
1	15366652	19	6953167	86	0.348637
1	15366758	19	6951567	86	0.34323
1	15366758	19	6953167	86	0.348637
1	15367397	19	6951567	86	0.34323
1	15367397	19	6953167	86	0.348637
1	15367444	19	6951567	86	0.34323
1	15367444	19	6953167	86	0.348637
1	15368553	19	6951567	86	0.34323
1	15368553	19	6953167	86	0.348637
1	15369741	19	6951567	86	0.34323
1	15369741	19	6953167	86	0.348637
1	15369839	19	6951567	86	0.34323
1	15369839	19	6953167	86	0.348637
1	15370958	19	6951567	86	0.346343
1	15370958	19	6953167	86	0.353825
1	15371111	19	6951567	86	0.346343
1	15371111	19	6953167	86	0.353825
1	15456666	19	4876476	86	0.31023
1	15720253	19	896499	86	0.30725
1	15721782	19	896499	86	0.30725
1	15722544	19	896499	86	0.30725
1	15723382	19	896499	86	0.30725
1	15724003	19	896499	86	0.30725
1	15726566	19	896499	86	0.30725
1	17234504	19	309952	86	0.346487
1	18177914	19	6881286	86	0.340466
1	18177914	19	6882430	86	0.340466
1	18177914	19	6883093	86	0.340466
1	18177914	19	6883280	86	0.340466
1	18178455	19	6881286	86	0.340466
1	18178455	19	6882430	86	0.340466
1	18178455	19	6883093	86	0.340466
1	18178455	19	6883280	86	0.340466
1	18178556	19	6881286	86	0.340466
1	18178556	19	6882430	86	0.340466
1	18178556	19	6883093	86	0.340466
1	18178556	19	6883280	86	0.340466
1	18178637	19	6881286	86	0.340466
1	18178637	19	6882430	86	0.340466
1	18178637	19	6883093	86	0.340466
1	18178637	19	6883280	86	0.340466
1	18178702	19	6881286	86	0.340466
1	18178702	19	6882430	86	0.340466
1	18178702	19	6883093	86	0.340466
1	18178702	19	6883280	86	0.340466
1	18179451	19	6881286	86	0.340466
1	18179451	19	6882430	86	0.340466
1	18179451	19	6883093	86	0.340466
1	18179451	19	6883280	86	0.340466
1	18179757	19	6881286	86	0.340466
1	18179757	19	6882430	86	0.340466
1	18179757	19	6883093	86	0.340466
1	18179757	19	6883280	86	0.340466
1	18181841	19	6881286	86	0.340466
1	18181841	19	6882430	86	0.340466
1	18181841	19	6883093	86	0.340466
1	18181841	19	6883280	86	0.340466
1	18716278	19	2517606	86	0.314077
1	18723937	19	2517606	86	0.302121
1	18724101	19	2517606	86	0.302121
1	18726975	19	2517606	86	0.302121
1	18727069	19	2517606	86	0.302121
1	19261352	19	7765728	86	0.302948
1	19275999	19	7765728	86	0.328298
1	19318416	19	7765728	86	0.324092
1	19319113	19	7765728	86	0.324092
1	19326298	19	7765728	86	0.324092
1	19327588	19	7765728	86	0.324092
1	19329170	19	7765728	86	0.325924
1	19329897	19	7765728	86	0.324092
1	20036451	19	534656	86	0.330948
1	20039103	19	534656	86	0.330948
1	25093473	19	529233	86	0.357486
1	25891959	19	1327362	86	0.303976
1	25891971	19	1327362	86	0.303976
1	25892298	19	1327362	86	0.303976
1	25893221	19	1327362	86	0.303976
1	26525855	19	724622	86	0.334385
1	26811727	19	8357806	86	0.302914
1	28459972	19	9942730	86	0.317262
1	28459972	19	9945179	86	0.317262
1	28459972	19	9969979	86	0.317262
1	28459972	19	9977320	86	0.317262
1	28460706	19	9942730	86	0.317262
1	28460706	19	9945179	86	0.317262
1	28460706	19	9969979	86	0.317262
1	28460706	19	9977320	86	0.317262
1	28460745	19	9942730	86	0.317262
1	28460745	19	9945179	86	0.317262
1	28460745	19	9969979	86	0.317262
1	28460745	19	9977320	86	0.317262
1	28464178	19	9942730	86	0.300896
1	28464178	19	9945179	86	0.300896
1	28464178	19	9969979	86	0.300896
1	28464178	19	9977320	86	0.300896
1	28467612	19	9942730	86	0.309855
1	28467612	19	9945179	86	0.309855
1	28467612	19	9969979	86	0.309855
1	28467612	19	9977320	86	0.309855
1	28483454	19	9942730	86	0.32471
1	28483454	19	9945179	86	0.32471
1	28483454	19	9969979	86	0.32471
1	28483454	19	9977320	86	0.32471
1	28483811	19	9942730	86	0.32471
1	28483811	19	9945179	86	0.32471
1	28483811	19	9969979	86	0.32471
1	28483811	19	9977320	86	0.32471
1	28489692	19	9942730	86	0.32471
1	28489692	19	9945179	86	0.32471
1	28489692	19	9969979	86	0.32471
1	28489692	19	9977320	86	0.32471
1	28524826	19	9942730	86	0.31009
1	28524826	19	9945179	86	0.31009
1	28524826	19	9969979	86	0.31009
1	28524826	19	9977320	86	0.31009
1	29560977	19	10104154	86	0.324205
1	30110205	19	617528	86	0.304251
1	31119550	19	7494014	86	0.302613
1	31145179	19	7477025	86	0.303918
1	31145179	19	7480364	86	0.303918
1	31145179	19	7480906	86	0.303918
1	31145179	19	7481994	86	0.303918
1	31145179	19	7483632	86	0.303918
1	31145179	19	7485856	86	0.303918
1	31145179	19	7486109	86	0.303918
1	31145392	19	7477025	86	0.303918
1	31145392	19	7480364	86	0.303918
1	31145392	19	7480906	86	0.303918
1	31145392	19	7481994	86	0.303918
1	31145392	19	7483632	86	0.303918
1	31145392	19	7485856	86	0.303918
1	31145392	19	7486109	86	0.303918
1	31145469	19	7477025	86	0.303918
1	31145469	19	7480364	86	0.303918
1	31145469	19	7480906	86	0.303918
1	31145469	19	7481994	86	0.303918
1	31145469	19	7483632	86	0.303918
1	31145469	19	7485856	86	0.303918
1	31145469	19	7486109	86	0.303918
1	31145925	19	7477025	86	0.303918
1	31145925	19	7480364	86	0.303918
1	31145925	19	7480906	86	0.303918
1	31145925	19	7481994	86	0.303918
1	31145925	19	7483632	86	0.303918
1	31145925	19	7485856	86	0.303918
1	31145925	19	7486109	86	0.303918
1	31146414	19	7477025	86	0.303918
1	31146414	19	7480364	86	0.303918
1	31146414	19	7480906	86	0.303918
1	31146414	19	7481994	86	0.303918
1	31146414	19	7483632	86	0.303918
1	31146414	19	7485856	86	0.303918
1	31146414	19	7486109	86	0.303918
1	31146489	19	7477025	86	0.303918
1	31146489	19	7480364	86	0.303918
1	31146489	19	7480906	86	0.303918
1	31146489	19	7481994	86	0.303918
1	31146489	19	7483632	86	0.303918
1	31146489	19	7485856	86	0.303918
1	31146489	19	7486109	86	0.303918
1	31147792	19	7477025	86	0.303918
1	31147792	19	7480364	86	0.303918
1	31147792	19	7480906	86	0.303918
1	31147792	19	7481994	86	0.303918
1	31147792	19	7483632	86	0.303918
1	31147792	19	7485856	86	0.303918
1	31147792	19	7486109	86	0.303918
1	31147858	19	7477025	86	0.303918
1	31147858	19	7480364	86	0.303918
1	31147858	19	7480906	86	0.303918
1	31147858	19	7481994	86	0.303918
1	31147858	19	7483632	86	0.303918
1	31147858	19	7485856	86	0.303918
1	31147858	19	7486109	86	0.303918
1	31148063	19	7477025	86	0.303918
1	31148063	19	7480364	86	0.303918
1	31148063	19	7480906	86	0.303918
1	31148063	19	7481994	86	0.303918
1	31148063	19	7483632	86	0.303918
1	31148063	19	7485856	86	0.303918
1	31148063	19	7486109	86	0.303918
1	31148549	19	7477025	86	0.303918
1	31148549	19	7480364	86	0.303918
1	31148549	19	7480906	86	0.303918
1	31148549	19	7481994	86	0.303918
1	31148549	19	7483632	86	0.303918
1	31148549	19	7485856	86	0.303918
1	31148549	19	7486109	86	0.303918
1	31148636	19	7477025	86	0.303918
1	31148636	19	7480364	86	0.303918
1	31148636	19	7480906	86	0.303918
1	31148636	19	7481994	86	0.303918
1	31148636	19	7483632	86	0.303918
1	31148636	19	7485856	86	0.303918
1	31148636	19	7486109	86	0.303918
1	31149085	19	7477025	86	0.303918
1	31149085	19	7480364	86	0.303918
1	31149085	19	7480906	86	0.303918
1	31149085	19	7481994	86	0.303918
1	31149085	19	7483632	86	0.303918
1	31149085	19	7485856	86	0.303918
1	31149085	19	7486109	86	0.303918
1	31149649	19	7477025	86	0.303918
1	31149649	19	7480364	86	0.303918
1	31149649	19	7480906	86	0.303918
1	31149649	19	7481994	86	0.303918
1	31149649	19	7483632	86	0.303918
1	31149649	19	7485856	86	0.303918
1	31149649	19	7486109	86	0.303918
1	31149985	19	7477025	86	0.303918
1	31149985	19	7480364	86	0.303918
1	31149985	19	7480906	86	0.303918
1	31149985	19	7481994	86	0.303918
1	31149985	19	7483632	86	0.303918
1	31149985	19	7485856	86	0.303918
1	31149985	19	7486109	86	0.303918
1	31150832	19	7477025	86	0.303918
1	31150832	19	7480364	86	0.303918
1	31150832	19	7480906	86	0.303918
1	31150832	19	7481994	86	0.303918
1	31150832	19	7483632	86	0.303918
1	31150832	19	7485856	86	0.303918
1	31150832	19	7486109	86	0.303918
1	31151500	19	7477025	86	0.303918
1	31151500	19	7480364	86	0.303918
1	31151500	19	7480906	86	0.303918
1	31151500	19	7481994	86	0.303918
1	31151500	19	7483632	86	0.303918
1	31151500	19	7485856	86	0.303918
1	31151500	19	7486109	86	0.303918
1	31152329	19	7477025	86	0.303918
1	31152329	19	7480364	86	0.303918
1	31152329	19	7480906	86	0.303918
1	31152329	19	7481994	86	0.303918
1	31152329	19	7483632	86	0.303918
1	31152329	19	7485856	86	0.303918
1	31152329	19	7486109	86	0.303918
1	31152997	19	7477025	86	0.303918
1	31152997	19	7480364	86	0.303918
1	31152997	19	7480906	86	0.303918
1	31152997	19	7481994	86	0.303918
1	31152997	19	7483632	86	0.303918
1	31152997	19	7485856	86	0.303918
1	31152997	19	7486109	86	0.303918
1	31155108	19	7477025	86	0.303918
1	31155108	19	7480364	86	0.303918
1	31155108	19	7480906	86	0.303918
1	31155108	19	7481994	86	0.303918
1	31155108	19	7483632	86	0.303918
1	31155108	19	7485856	86	0.303918
1	31155108	19	7486109	86	0.303918
1	31155590	19	7477025	86	0.303918
1	31155590	19	7480364	86	0.303918
1	31155590	19	7480906	86	0.303918
1	31155590	19	7481994	86	0.303918
1	31155590	19	7483632	86	0.303918
1	31155590	19	7485856	86	0.303918
1	31155590	19	7486109	86	0.303918
1	31155851	19	7477025	86	0.303918
1	31155851	19	7480364	86	0.303918
1	31155851	19	7480906	86	0.303918
1	31155851	19	7481994	86	0.303918
1	31155851	19	7483632	86	0.303918
1	31155851	19	7485856	86	0.303918
1	31155851	19	7486109	86	0.303918
1	31156610	19	7477025	86	0.303918
1	31156610	19	7480364	86	0.303918
1	31156610	19	7480906	86	0.303918
1	31156610	19	7481994	86	0.303918
1	31156610	19	7483632	86	0.303918
1	31156610	19	7485856	86	0.303918
1	31156610	19	7486109	86	0.303918
1	31156893	19	7477025	86	0.303918
1	31156893	19	7480364	86	0.303918
1	31156893	19	7480906	86	0.303918
1	31156893	19	7481994	86	0.303918
1	31156893	19	7483632	86	0.303918
1	31156893	19	7485856	86	0.303918
1	31156893	19	7486109	86	0.303918
1	31157411	19	7477025	86	0.303918
1	31157411	19	7480364	86	0.303918
1	31157411	19	7480906	86	0.303918
1	31157411	19	7481994	86	0.303918
1	31157411	19	7483632	86	0.303918
1	31157411	19	7485856	86	0.303918
1	31157411	19	7486109	86	0.303918
1	31158039	19	7477025	86	0.303918
1	31158039	19	7480364	86	0.303918
1	31158039	19	7480906	86	0.303918
1	31158039	19	7481994	86	0.303918
1	31158039	19	7483632	86	0.303918
1	31158039	19	7485856	86	0.303918
1	31158039	19	7486109	86	0.303918
1	31158214	19	7477025	86	0.303918
1	31158214	19	7480364	86	0.303918
1	31158214	19	7480906	86	0.303918
1	31158214	19	7481994	86	0.303918
1	31158214	19	7483632	86	0.303918
1	31158214	19	7485856	86	0.303918
1	31158214	19	7486109	86	0.303918
1	31158288	19	7477025	86	0.303918
1	31158288	19	7480364	86	0.303918
1	31158288	19	7480906	86	0.303918
1	31158288	19	7481994	86	0.303918
1	31158288	19	7483632	86	0.303918
1	31158288	19	7485856	86	0.303918
1	31158288	19	7486109	86	0.303918
1	31158305	19	7477025	86	0.303918
1	31158305	19	7480364	86	0.303918
1	31158305	19	7480906	86	0.303918
1	31158305	19	7481994	86	0.303918
1	31158305	19	7483632	86	0.303918
1	31158305	19	7485856	86	0.303918
1	31158305	19	7486109	86	0.303918
1	31158440	19	7477025	86	0.303918
1	31158440	19	7480364	86	0.303918
1	31158440	19	7480906	86	0.303918
1	31158440	19	7481994	86	0.303918
1	31158440	19	7483632	86	0.303918
1	31158440	19	7485856	86	0.303918
1	31158440	19	7486109	86	0.303918
1	31158878	19	7477025	86	0.303918
1	31158878	19	7480364	86	0.303918
1	31158878	19	7480906	86	0.303918
1	31158878	19	7481994	86	0.303918
1	31158878	19	7483632	86	0.303918
1	31158878	19	7485856	86	0.303918
1	31158878	19	7486109	86	0.303918
1	31159103	19	7477025	86	0.303918
1	31159103	19	7480364	86	0.303918
1	31159103	19	7480906	86	0.303918
1	31159103	19	7481994	86	0.303918
1	31159103	19	7483632	86	0.303918
1	31159103	19	7485856	86	0.303918
1	31159103	19	7486109	86	0.303918
1	31159109	19	7477025	86	0.303918
1	31159109	19	7480364	86	0.303918
1	31159109	19	7480906	86	0.303918
1	31159109	19	7481994	86	0.303918
1	31159109	19	7483632	86	0.303918
1	31159109	19	7485856	86	0.303918
1	31159109	19	7486109	86	0.303918
1	31159117	19	7477025	86	0.303918
1	31159117	19	7480364	86	0.303918
1	31159117	19	7480906	86	0.303918
1	31159117	19	7481994	86	0.303918
1	31159117	19	7483632	86	0.303918
1	31159117	19	7485856	86	0.303918
1	31159117	19	7486109	86	0.303918
1	31159160	19	7477025	86	0.303918
1	31159160	19	7480364	86	0.303918
1	31159160	19	7480906	86	0.303918
1	31159160	19	7481994	86	0.303918
1	31159160	19	7483632	86	0.303918
1	31159160	19	7485856	86	0.303918
1	31159160	19	7486109	86	0.303918
1	31159412	19	7477025	86	0.303918
1	31159412	19	7480364	86	0.303918
1	31159412	19	7480906	86	0.303918
1	31159412	19	7481994	86	0.303918
1	31159412	19	7483632	86	0.303918
1	31159412	19	7485856	86	0.303918
1	31159412	19	7486109	86	0.303918
1	31159619	19	7477025	86	0.303918
1	31159619	19	7480364	86	0.303918
1	31159619	19	7480906	86	0.303918
1	31159619	19	7481994	86	0.303918
1	31159619	19	7483632	86	0.303918
1	31159619	19	7485856	86	0.303918
1	31159619	19	7486109	86	0.303918
1	31159783	19	7477025	86	0.303918
1	31159783	19	7480364	86	0.303918
1	31159783	19	7480906	86	0.303918
1	31159783	19	7481994	86	0.303918
1	31159783	19	7483632	86	0.303918
1	31159783	19	7485856	86	0.303918
1	31159783	19	7486109	86	0.303918
1	31159797	19	7477025	86	0.303918
1	31159797	19	7480364	86	0.303918
1	31159797	19	7480906	86	0.303918
1	31159797	19	7481994	86	0.303918
1	31159797	19	7483632	86	0.303918
1	31159797	19	7485856	86	0.303918
1	31159797	19	7486109	86	0.303918
1	31159936	19	7477025	86	0.303918
1	31159936	19	7480364	86	0.303918
1	31159936	19	7480906	86	0.303918
1	31159936	19	7481994	86	0.303918
1	31159936	19	7483632	86	0.303918
1	31159936	19	7485856	86	0.303918
1	31159936	19	7486109	86	0.303918
1	35323550	19	2099362	86	0.303541
1	35325413	19	2099362	86	0.34526
1	35330522	19	2099362	86	0.322894
1	35338115	19	2099362	86	0.330948
1	35338401	19	2099362	86	0.330948
1	35340448	19	2099362	86	0.320209
1	35340545	19	2099362	86	0.320209
1	37785397	19	3795340	86	0.318902
1	37791498	19	3796849	86	0.315832
1	37791498	19	3801365	86	0.320863
1	37801111	19	3796849	86	0.315832
1	37801111	19	3801365	86	0.320863
1	37812672	19	3796849	86	0.315832
1	37812672	19	3801365	86	0.320863
1	37815324	19	3438279	86	0.30379
1	37900300	19	9994841	86	0.362664
1	37900300	19	9996222	86	0.362664
1	37900300	19	9997352	86	0.362664
1	37900300	19	9999841	86	0.362664
1	37901503	19	9994841	86	0.362664
1	37901503	19	9996222	86	0.362664
1	37901503	19	9997352	86	0.362664
1	37901503	19	9999841	86	0.362664
1	38463504	19	5753346	86	0.306215
1	38606772	19	566149	86	0.318847
1	38609124	19	566149	86	0.304654
1	38636101	19	566149	86	0.304654
1	38637615	19	566149	86	0.304654
1	38640565	19	566149	86	0.304654
1	38643982	19	566149	86	0.304654
1	39076855	19	8301048	86	0.318557
1	39797055	19	286089	86	0.334146
1	40403414	19	4885096	86	0.302015
1	41956463	19	7724137	86	0.310633
1	41956463	19	7730302	86	0.310633
1	44146466	19	10125941	86	0.337002
1	44323254	19	602673	86	0.342432
1	44323258	19	602673	86	0.342432
1	44327700	19	5238771	86	0.346423
1	45137703	19	458287	86	0.313003
1	45138199	19	458287	86	0.313003
1	45146806	19	458287	86	0.302114
1	45154562	19	458287	86	0.302114
1	649192	19	21832718	86	0.324907
1	649192	19	21832719	86	0.324907
1	662622	19	21832718	86	0.322938
1	662622	19	21832719	86	0.322938
1	2585209	19	15833577	86	0.316466
1	2866520	19	19321458	86	0.305839
1	2866520	19	19321485	86	0.305839
1	3618565	19	17665930	86	0.310079
1	3618565	19	17666351	86	0.310079
1	3618565	19	17702905	86	0.310079
1	3618565	19	17704542	86	0.310079
1	4010309	19	14153293	86	0.339113
1	4196625	19	21063151	86	0.494118
1	4196625	19	21063155	86	0.494118
1	4196838	19	21063162	86	0.585542
1	4196838	19	21063164	86	0.585542
1	4196838	19	21063169	86	0.585542
1	4204910	19	19321458	86	0.38121
1	4204910	19	19321485	86	0.38121
1	4643432	19	14688331	86	0.323721
1	4643432	19	14692699	86	0.333267
1	4643432	19	14693070	86	0.303651
1	4643432	19	14693125	86	0.333267
1	4643432	19	14694895	86	0.303651
1	4643432	19	14710265	86	0.301424
1	4643432	19	14711375	86	0.301424
1	4643432	19	14711392	86	0.301424
1	4643432	19	14712191	86	0.301424
1	4643432	19	14712439	86	0.301424
1	4643432	19	14712729	86	0.301424
1	4653264	19	14688331	86	0.323721
1	4653264	19	14692699	86	0.333267
1	4653264	19	14693070	86	0.303651
1	4653264	19	14693125	86	0.333267
1	4653264	19	14694895	86	0.303651
1	4653264	19	14710265	86	0.301424
1	4653264	19	14711375	86	0.301424
1	4653264	19	14711392	86	0.301424
1	4653264	19	14712191	86	0.301424
1	4653264	19	14712439	86	0.301424
1	4653264	19	14712729	86	0.301424
1	4654224	19	14688331	86	0.323721
1	4654224	19	14692699	86	0.333267
1	4654224	19	14693070	86	0.303651
1	4654224	19	14693125	86	0.333267
1	4654224	19	14694895	86	0.303651
1	4654224	19	14710265	86	0.301424
1	4654224	19	14711375	86	0.301424
1	4654224	19	14711392	86	0.301424
1	4654224	19	14712191	86	0.301424
1	4654224	19	14712439	86	0.301424
1	4654224	19	14712729	86	0.301424
1	8163941	19	11367353	86	0.312144
1	8163941	19	11377570	86	0.312144
1	8163941	19	11377588	86	0.312144
1	8163941	19	11377939	86	0.312144
1	8163941	19	11377975	86	0.312144
1	8163941	19	11378116	86	0.312144
1	8163941	19	11378355	86	0.300082
1	8163941	19	11379717	86	0.312144
1	8163941	19	11381006	86	0.363526
1	8163941	19	11381975	86	0.363526
1	8163941	19	11382157	86	0.363526
1	8163941	19	11382169	86	0.363526
1	8163941	19	11383705	86	0.363526
1	8163941	19	11384207	86	0.363526
1	8163941	19	11384407	86	0.363526
1	8163941	19	11384986	86	0.363526
1	8163941	19	11385088	86	0.363526
1	8163941	19	11386026	86	0.363526
1	8163941	19	11386861	86	0.363526
1	8163941	19	11387492	86	0.363526
1	8163941	19	11387813	86	0.363526
1	8163941	19	11387946	86	0.346218
1	8163941	19	11388151	86	0.363526
1	8163941	19	11388735	86	0.363526
1	8163941	19	11388774	86	0.363526
1	8163941	19	11388852	86	0.363526
1	8163941	19	11389011	86	0.363526
1	8163941	19	11389664	86	0.363526
1	8163941	19	11389811	86	0.363526
1	8163941	19	11390023	86	0.363526
1	8163941	19	11396145	86	0.323558
1	8163941	19	11398724	86	0.323558
1	8163941	19	11398882	86	0.323558
1	8163941	19	11399372	86	0.323558
1	8163941	19	11401105	86	0.323558
1	8163941	19	11402416	86	0.323558
1	8370068	19	15705489	86	0.311301
1	8370068	19	15707592	86	0.311301
1	8370068	19	15710291	86	0.311301
1	8370068	19	15718017	86	0.311301
1	8370068	19	15718874	86	0.311301
1	9267900	19	13570339	86	0.30254
1	9267900	19	13571311	86	0.30254
1	10066824	19	16865273	86	0.320533
1	10522276	19	19854910	86	0.333706
1	10522289	19	19854910	86	0.333706
1	10523930	19	19854910	86	0.306169
1	10524432	19	19854910	86	0.306169
1	10524467	19	19854910	86	0.306169
1	10525459	19	19854910	86	0.306169
1	10525841	19	19854910	86	0.306169
1	10542584	19	19854910	86	0.306169
1	11705796	19	19959301	86	0.310587
1	11705796	19	19965213	86	0.311881
1	11706236	19	19959301	86	0.310587
1	11706236	19	19965213	86	0.311881
1	11706478	19	19959301	86	0.302886
1	11706478	19	19965213	86	0.302368
1	11707589	19	19959301	86	0.310587
1	11707589	19	19965213	86	0.311881
1	11709339	19	19959301	86	0.302886
1	11709339	19	19965213	86	0.302368
1	12196679	19	16406844	86	0.309618
1	12196679	19	16407227	86	0.309618
1	12243674	19	20844340	86	0.302918
1	12243674	19	20846817	86	0.355012
1	12243674	19	20848680	86	0.320537
1	12243674	19	20851061	86	0.320537
1	12243674	19	20854490	86	0.320537
1	12243674	19	20854593	86	0.320537
1	12243674	19	20858625	86	0.302942
1	12957615	19	11203414	86	0.319488
1	12957927	19	11203414	86	0.319488
1	14253101	19	21125870	86	0.331695
1	15100216	19	11446520	86	0.311182
1	16835701	19	21063101	86	0.428525
1	16835701	19	21063102	86	0.428525
1	16835701	19	21063105	86	0.428525
1	16835701	19	21063108	86	0.428525
1	16835701	19	21063109	86	0.428525
1	16835701	19	21063113	86	0.428525
1	16835701	19	21063115	86	0.428525
1	16835701	19	21063118	86	0.428525
1	17047371	19	21512277	86	0.34219
1	17047371	19	21514564	86	0.34219
1	17047371	19	21516977	86	0.34219
1	17047371	19	21586637	86	0.358267
1	17047371	19	21589179	86	0.358267
1	17047371	19	21590636	86	0.358267
1	17047371	19	21592283	86	0.358267
1	17047371	19	21592512	86	0.358267
1	17047371	19	21598623	86	0.358267
1	17047371	19	21601983	86	0.380718
1	17047371	19	21602090	86	0.358267
1	17047371	19	21602886	86	0.358267
1	17047371	19	21603139	86	0.358267
1	17053818	19	21063151	86	0.494118
1	17053818	19	21063155	86	0.494118
1	17234504	19	21063101	86	0.32549
1	17234504	19	21063102	86	0.32549
1	17234504	19	21063105	86	0.32549
1	17234504	19	21063108	86	0.32549
1	17234504	19	21063109	86	0.32549
1	17234504	19	21063113	86	0.32549
1	17234504	19	21063115	86	0.32549
1	17234504	19	21063118	86	0.32549
1	18249155	19	20900474	86	0.337449
1	18249155	19	20910098	86	0.359445
1	18249155	19	20910795	86	0.300949
1	18249303	19	20900474	86	0.337449
1	18249303	19	20910098	86	0.359445
1	18249303	19	20910795	86	0.300949
1	18249483	19	20900474	86	0.337449
1	18249483	19	20910098	86	0.359445
1	18249483	19	20910795	86	0.300949
1	18249595	19	20900474	86	0.337449
1	18249595	19	20910098	86	0.359445
1	18249595	19	20910795	86	0.300949
1	18250310	19	20900474	86	0.337449
1	18250310	19	20910098	86	0.359445
1	18250310	19	20910795	86	0.300949
1	18251382	19	20900474	86	0.337449
1	18251382	19	20910098	86	0.359445
1	18251382	19	20910795	86	0.300949
1	18251663	19	20900474	86	0.337449
1	18251663	19	20910098	86	0.359445
1	18251663	19	20910795	86	0.300949
1	18251713	19	20900474	86	0.337449
1	18251713	19	20910098	86	0.359445
1	18251713	19	20910795	86	0.300949
1	18251714	19	20900474	86	0.337449
1	18251714	19	20910098	86	0.359445
1	18251714	19	20910795	86	0.300949
1	18251775	19	20900474	86	0.337449
1	18251775	19	20910098	86	0.359445
1	18251775	19	20910795	86	0.300949
1	18251947	19	20900474	86	0.337449
1	18251947	19	20910098	86	0.359445
1	18251947	19	20910795	86	0.300949
1	18252175	19	20900474	86	0.337449
1	18252175	19	20910098	86	0.359445
1	18252175	19	20910795	86	0.300949
1	18252513	19	20900474	86	0.337449
1	18252513	19	20910098	86	0.359445
1	18252513	19	20910795	86	0.300949
1	18252717	19	20900474	86	0.337449
1	18252717	19	20910098	86	0.359445
1	18252717	19	20910795	86	0.300949
1	18252805	19	20900474	86	0.337449
1	18252805	19	20910098	86	0.359445
1	18252805	19	20910795	86	0.300949
1	18253045	19	20900474	86	0.337449
1	18253045	19	20910098	86	0.359445
1	18253045	19	20910795	86	0.300949
1	18253183	19	20900474	86	0.337449
1	18253183	19	20910098	86	0.359445
1	18253183	19	20910795	86	0.300949
1	18253348	19	20900474	86	0.337449
1	18253348	19	20910098	86	0.359445
1	18253348	19	20910795	86	0.300949
1	18253445	19	20900474	86	0.337449
1	18253445	19	20910098	86	0.359445
1	18253445	19	20910795	86	0.300949
1	18253551	19	20900474	86	0.337449
1	18253551	19	20910098	86	0.359445
1	18253551	19	20910795	86	0.300949
1	18259707	19	20900474	86	0.337449
1	18259707	19	20910098	86	0.359445
1	18259707	19	20910795	86	0.300949
1	19770102	19	20453207	86	0.332357
1	19770102	19	20454641	86	0.351944
1	19770102	19	20456933	86	0.333904
1	19770102	19	20457147	86	0.333904
1	19770102	19	20458104	86	0.333904
1	19770102	19	20461445	86	0.354273
1	19770102	19	20461687	86	0.333904
1	19770102	19	20461895	86	0.354273
1	19770102	19	20462372	86	0.354273
1	19770102	19	20462488	86	0.354273
1	19770102	19	20462567	86	0.333904
1	19770102	19	20462595	86	0.354273
1	19770102	19	20462804	86	0.354273
1	19770102	19	20462977	86	0.354273
1	19770102	19	20462995	86	0.332899
1	19770102	19	20463192	86	0.333904
1	19770102	19	20463193	86	0.354273
1	19770102	19	20463924	86	0.354273
1	19770102	19	20464223	86	0.333904
1	19770102	19	20464292	86	0.333904
1	19770102	19	20464533	86	0.354273
1	19770102	19	20464798	86	0.354273
1	19770102	19	20464942	86	0.333904
1	19770102	19	20464975	86	0.354273
1	19770102	19	20465101	86	0.333904
1	19770102	19	20465728	86	0.315264
1	19770102	19	20466055	86	0.354273
1	19770102	19	20466152	86	0.354273
1	19770102	19	20467166	86	0.354273
1	19770102	19	20467319	86	0.333904
1	19770102	19	20467674	86	0.333904
1	19770102	19	20467852	86	0.333904
1	19770102	19	20467982	86	0.333904
1	19770102	19	20468107	86	0.333904
1	19770102	19	20468899	86	0.333904
1	19770102	19	20468959	86	0.333904
1	19770102	19	20469434	86	0.333904
1	19770102	19	20470269	86	0.333904
1	20042738	19	15632042	86	0.301552
1	20484510	19	17266829	86	0.340064
1	20486405	19	17266829	86	0.324001
1	20736532	19	11654660	86	0.305775
1	20742803	19	11654660	86	0.307765
1	20745428	19	11654660	86	0.307765
1	20745485	19	11654660	86	0.307765
1	20815402	19	10718425	86	0.305203
1	20818935	19	10718425	86	0.321494
1	21010824	19	11683973	86	0.307199
1	21010824	19	11684954	86	0.307199
1	21306249	19	13663122	86	0.321638
1	21945090	19	20944083	86	0.327706
1	21960032	19	20944083	86	0.300147
1	21960044	19	20944083	86	0.300147
1	21961338	19	20944083	86	0.300147
1	22937094	19	11886175	86	0.312663
1	22937094	19	11889347	86	0.312663
1	22937094	19	11893555	86	0.312663
1	22937094	19	11894535	86	0.312663
1	22941769	19	11886175	86	0.312663
1	22941769	19	11889347	86	0.312663
1	22941769	19	11893555	86	0.312663
1	22941769	19	11894535	86	0.312663
1	22942760	19	11879199	86	0.313453
1	22942760	19	11879420	86	0.313453
1	22942760	19	11879632	86	0.313453
1	22942760	19	11879729	86	0.313453
1	22942760	19	11880003	86	0.313453
1	22942760	19	11880012	86	0.313453
1	22942760	19	11880778	86	0.313453
1	22942760	19	11881150	86	0.313453
1	22942760	19	11881451	86	0.313453
1	22942760	19	11886175	86	0.330768
1	22942760	19	11889347	86	0.330768
1	22942760	19	11893555	86	0.330768
1	22942760	19	11894535	86	0.330768
1	22943424	19	11879199	86	0.313453
1	22943424	19	11879420	86	0.313453
1	22943424	19	11879632	86	0.313453
1	22943424	19	11879729	86	0.313453
1	22943424	19	11880003	86	0.313453
1	22943424	19	11880012	86	0.313453
1	22943424	19	11880778	86	0.313453
1	22943424	19	11881150	86	0.313453
1	22943424	19	11881451	86	0.313453
1	22943424	19	11886175	86	0.330768
1	22943424	19	11889347	86	0.330768
1	22943424	19	11893555	86	0.330768
1	22943424	19	11894535	86	0.330768
1	22943692	19	11879199	86	0.313453
1	22943692	19	11879420	86	0.313453
1	22943692	19	11879632	86	0.313453
1	22943692	19	11879729	86	0.313453
1	22943692	19	11880003	86	0.313453
1	22943692	19	11880012	86	0.313453
1	22943692	19	11880778	86	0.313453
1	22943692	19	11881150	86	0.313453
1	22943692	19	11881451	86	0.313453
1	22943692	19	11886175	86	0.330768
1	22943692	19	11889347	86	0.330768
1	22943692	19	11893555	86	0.330768
1	22943692	19	11894535	86	0.330768
1	22943723	19	11879199	86	0.313453
1	22943723	19	11879420	86	0.313453
1	22943723	19	11879632	86	0.313453
1	22943723	19	11879729	86	0.313453
1	22943723	19	11880003	86	0.313453
1	22943723	19	11880012	86	0.313453
1	22943723	19	11880778	86	0.313453
1	22943723	19	11881150	86	0.313453
1	22943723	19	11881451	86	0.313453
1	22943723	19	11886175	86	0.330768
1	22943723	19	11889347	86	0.330768
1	22943723	19	11893555	86	0.330768
1	22943723	19	11894535	86	0.330768
1	22943799	19	11879199	86	0.313453
1	22943799	19	11879420	86	0.313453
1	22943799	19	11879632	86	0.313453
1	22943799	19	11879729	86	0.313453
1	22943799	19	11880003	86	0.313453
1	22943799	19	11880012	86	0.313453
1	22943799	19	11880778	86	0.313453
1	22943799	19	11881150	86	0.313453
1	22943799	19	11881451	86	0.313453
1	22943799	19	11886175	86	0.330768
1	22943799	19	11889347	86	0.330768
1	22943799	19	11893555	86	0.330768
1	22943799	19	11894535	86	0.330768
1	22944024	19	11879199	86	0.313453
1	22944024	19	11879420	86	0.313453
1	22944024	19	11879632	86	0.313453
1	22944024	19	11879729	86	0.313453
1	22944024	19	11880003	86	0.313453
1	22944024	19	11880012	86	0.313453
1	22944024	19	11880778	86	0.313453
1	22944024	19	11881150	86	0.313453
1	22944024	19	11881451	86	0.313453
1	22944024	19	11886175	86	0.330768
1	22944024	19	11889347	86	0.330768
1	22944024	19	11893555	86	0.330768
1	22944024	19	11894535	86	0.330768
1	24569223	19	17108283	86	0.313809
1	24569223	19	17109350	86	0.313809
1	24569223	19	17109548	86	0.313809
1	24569223	19	17110128	86	0.313809
1	24569223	19	17110572	86	0.313809
1	24711120	19	20484866	86	0.307665
1	24712169	19	20484866	86	0.307665
1	24713833	19	20484866	86	0.307665
1	24720346	19	20484866	86	0.314155
1	24725076	19	20484866	86	0.307665
1	26088222	19	10730105	86	0.304251
1	26089251	19	10730105	86	0.304251
1	26095294	19	10730105	86	0.304251
1	26905236	19	13517608	86	0.304904
1	28446446	19	13441360	86	0.325086
1	28446446	19	13442333	86	0.325086
1	28951298	19	17008105	86	0.327279
1	28951298	19	17009372	86	0.327279
1	30427639	19	15126499	86	0.309962
1	30427639	19	15127239	86	0.312862
1	30427639	19	15127279	86	0.312862
1	30427639	19	15127443	86	0.312862
1	30427639	19	15127534	86	0.312862
1	30427639	19	15127618	86	0.312862
1	30427639	19	15127659	86	0.312862
1	30522232	19	18918148	86	0.305433
1	30522232	19	18918519	86	0.305433
1	31225678	19	17104162	86	0.305317
1	31225678	19	17110558	86	0.305317
1	31225678	19	17112280	86	0.32531
1	31227027	19	17112280	86	0.310087
1	32043913	19	16921762	86	0.319605
1	33916612	19	19370340	86	0.312203
1	34930461	19	14806162	86	0.312054
1	36598214	19	14574035	86	0.305504
1	36600311	19	14574035	86	0.305504
1	36606620	19	14574035	86	0.305504
1	36608414	19	14574035	86	0.305504
1	36611287	19	14574035	86	0.305504
1	36612955	19	14574035	86	0.305504
1	36613380	19	14574035	86	0.305504
1	37911492	19	14877848	86	0.350133
1	37912024	19	14877848	86	0.327706
1	38657779	19	14384935	86	0.310528
1	38657779	19	14385020	86	0.310528
1	38657779	19	14386910	86	0.310528
1	38657779	19	14388294	86	0.310528
1	38657779	19	14390280	86	0.310528
1	38658152	19	14384935	86	0.310528
1	38658152	19	14385020	86	0.310528
1	38658152	19	14386910	86	0.310528
1	38658152	19	14388294	86	0.310528
1	38658152	19	14390280	86	0.310528
1	38666914	19	14384935	86	0.310528
1	38666914	19	14385020	86	0.310528
1	38666914	19	14386910	86	0.310528
1	38666914	19	14388294	86	0.310528
1	38666914	19	14390280	86	0.310528
1	38667412	19	14384935	86	0.310528
1	38667412	19	14385020	86	0.310528
1	38667412	19	14386910	86	0.310528
1	38667412	19	14388294	86	0.310528
1	38667412	19	14390280	86	0.310528
1	38672426	19	14384935	86	0.337367
1	38672426	19	14385020	86	0.337367
1	38672426	19	14386910	86	0.337367
1	38672426	19	14388294	86	0.337367
1	38672426	19	14390280	86	0.337367
1	38672426	19	14393367	86	0.318538
1	38672426	19	14394102	86	0.318538
1	38673243	19	14384935	86	0.337367
1	38673243	19	14385020	86	0.337367
1	38673243	19	14386910	86	0.337367
1	38673243	19	14388294	86	0.337367
1	38673243	19	14390280	86	0.337367
1	38673243	19	14393367	86	0.318538
1	38673243	19	14394102	86	0.318538
1	38676352	19	14384935	86	0.337367
1	38676352	19	14385020	86	0.337367
1	38676352	19	14386910	86	0.337367
1	38676352	19	14388294	86	0.337367
1	38676352	19	14390280	86	0.337367
1	38676352	19	14393367	86	0.318538
1	38676352	19	14394102	86	0.318538
1	38683956	19	14383233	86	0.305195
1	38683956	19	14383583	86	0.305195
1	38683956	19	14384935	86	0.342455
1	38683956	19	14385020	86	0.342455
1	38683956	19	14386910	86	0.342455
1	38683956	19	14388294	86	0.342455
1	38683956	19	14390280	86	0.342455
1	38683956	19	14393367	86	0.32252
1	38683956	19	14394102	86	0.32252
1	38691649	19	14384935	86	0.315362
1	38691649	19	14385020	86	0.315362
1	38691649	19	14386910	86	0.315362
1	38691649	19	14388294	86	0.315362
1	38691649	19	14390280	86	0.315362
1	39211970	19	14512828	86	0.32678
1	39213284	19	14512828	86	0.306579
1	40002392	19	11381511	86	0.302674
1	40004142	19	11381511	86	0.302674
1	40005134	19	11381511	86	0.302674
1	40009572	19	11381511	86	0.302674
1	40011582	19	11381511	86	0.302674
1	40023456	19	11381511	86	0.302674
1	40023927	19	11381511	86	0.302674
1	40078167	19	11381511	86	0.315519
1	40078167	19	11384381	86	0.304042
1	40078447	19	11381511	86	0.315519
1	40078447	19	11384381	86	0.304042
1	40078915	19	11381511	86	0.315519
1	40078915	19	11384381	86	0.304042
1	40078971	19	11381511	86	0.315519
1	40078971	19	11384381	86	0.304042
1	40079252	19	11381511	86	0.309004
1	40079252	19	11384381	86	0.327772
1	40079462	19	11381511	86	0.315519
1	40079462	19	11384381	86	0.304042
1	40083666	19	11381511	86	0.302674
1	40084488	19	11381511	86	0.302674
1	40567866	19	18178616	86	0.317437
1	40568221	19	18178616	86	0.317437
1	40569162	19	18178616	86	0.317437
1	40570538	19	18178616	86	0.317437
1	251627	19	35610478	86	0.329945
1	251663	19	35610478	86	0.329945
1	724869	19	27870128	86	0.317359
1	1317871	19	24515375	86	1
1	1317871	19	24522208	86	0.32549
1	1317871	19	24529778	86	0.494118
1	1317871	19	24530044	86	0.32549
1	1317871	19	24532474	86	0.494118
1	1317871	19	24535034	86	0.32549
1	1559466	19	32618320	86	0.308537
1	2372019	19	24531964	86	0.311143
1	2372019	19	24535310	86	0.32549
1	2372019	19	24535316	86	0.32549
1	2372019	19	24560546	86	0.32549
1	2585209	19	27869648	86	0.346487
1	2585209	19	27870595	86	0.330739
1	2585209	19	27870596	86	0.330739
1	2585209	19	27889709	86	0.330739
1	2765902	19	24562960	86	0.408551
1	2769151	19	27888692	86	0.325086
1	2769151	19	33237442	86	0.325086
1	2866520	19	27888692	86	0.422103
1	2866520	19	33237442	86	0.361635
1	3591143	19	30774689	86	0.333862
1	3591143	19	30776740	86	0.304453
1	3591143	19	30780014	86	0.304453
1	3591143	19	30780463	86	0.304453
1	3591143	19	30780511	86	0.304453
1	3591143	19	30780649	86	0.304453
1	3591143	19	30781112	86	0.304453
1	3591143	19	30781586	86	0.304453
1	3591143	19	30782048	86	0.304453
1	3591143	19	30783227	86	0.304453
1	3591143	19	30783335	86	0.333862
1	3591143	19	30784822	86	0.333862
1	3591143	19	30785090	86	0.304453
1	3591143	19	30785096	86	0.333862
1	3591143	19	30785391	86	0.333862
1	3591143	19	30786029	86	0.304453
1	3591143	19	30786302	86	0.304453
1	3591143	19	30792741	86	0.333862
1	3594756	19	30783335	86	0.32188
1	3594756	19	30784822	86	0.32188
1	3594756	19	30785096	86	0.32188
1	3594756	19	30785391	86	0.32188
1	3594756	19	30792741	86	0.32188
1	4153262	19	22730444	86	0.32745
1	4153262	19	22730452	86	0.309568
1	4196825	19	24588609	86	0.494118
1	4196838	19	24549039	86	0.32549
1	4196838	19	24555890	86	0.32549
1	4204910	19	27888692	86	0.38121
1	4204910	19	33237442	86	0.459734
1	4338958	19	36093545	86	0.301378
1	4338958	19	36095038	86	0.301378
1	4341517	19	36093545	86	0.301378
1	4341517	19	36095038	86	0.301378
1	4343735	19	36093545	86	0.301378
1	4343735	19	36095038	86	0.301378
1	4613697	19	33821845	86	0.314023
1	4735908	19	28008111	86	0.334583
1	4891177	19	31242778	86	0.300387
1	4891177	19	31247780	86	0.300387
1	4891177	19	31247992	86	0.300387
1	4891177	19	31249831	86	0.300387
1	4891177	19	31250953	86	0.300387
1	4891177	19	31252393	86	0.300387
1	4891177	19	31257696	86	0.300387
1	4891177	19	31258343	86	0.300387
1	4891177	19	31258882	86	0.300387
1	4891177	19	31258914	86	0.300387
1	4891177	19	31260464	86	0.300387
1	4891177	19	31260476	86	0.300387
1	4891177	19	31261634	86	0.300387
1	4891177	19	31262541	86	0.300387
1	4891177	19	31262574	86	0.300387
1	4891177	19	31263291	86	0.300387
1	4891177	19	31263430	86	0.300387
1	4891177	19	31265074	86	0.300387
1	4891177	19	31266869	86	0.300387
1	4891177	19	31267478	86	0.300387
1	4891177	19	31270146	86	0.300387
1	4897136	19	31242778	86	0.305305
1	4897136	19	31247780	86	0.305305
1	4897136	19	31247992	86	0.305305
1	4897136	19	31249831	86	0.305305
1	4897136	19	31250953	86	0.305305
1	4897136	19	31252393	86	0.305305
1	4897136	19	31257696	86	0.305305
1	4897136	19	31258343	86	0.305305
1	4897136	19	31258882	86	0.305305
1	4897136	19	31258914	86	0.305305
1	4897136	19	31260464	86	0.305305
1	4897136	19	31260476	86	0.305305
1	4897136	19	31261634	86	0.305305
1	4897136	19	31262541	86	0.305305
1	4897136	19	31262574	86	0.305305
1	4897136	19	31263291	86	0.305305
1	4897136	19	31263430	86	0.305305
1	4897136	19	31265074	86	0.305305
1	4897136	19	31266869	86	0.305305
1	4897136	19	31267478	86	0.305305
1	4897136	19	31270146	86	0.305305
1	4999726	19	24549039	86	0.494118
1	4999726	19	24555890	86	0.494118
1	4999750	19	24549039	86	0.505882
1	4999750	19	24555890	86	0.505882
1	4999750	19	24588414	86	0.505882
1	5174778	19	23604022	86	0.31363
1	6072359	19	22755238	86	0.335157
1	6072359	19	22755242	86	0.335157
1	6072359	19	22755243	86	0.335157
1	6072359	19	22758934	86	0.31023
1	6072359	19	22758953	86	0.31023
1	6072359	19	22758961	86	0.31023
1	6997412	19	27870595	86	0.346487
1	6997412	19	27870596	86	0.346487
1	7131072	19	35931831	86	0.328483
1	7131072	19	35934666	86	0.328483
1	7131072	19	35936250	86	0.328483
1	7509608	19	35089648	86	0.309945
1	7973793	19	24522208	86	0.3098
1	7973796	19	24522208	86	0.3098
1	8769343	19	32552916	86	0.330062
1	8769343	19	32555374	86	0.305118
1	8769343	19	32558226	86	0.305118
1	8769343	19	32559925	86	0.305118
1	8769343	19	32562182	86	0.305118
1	8769343	19	32565837	86	0.305118
1	8769343	19	32570609	86	0.305118
1	9283481	19	33466055	86	0.340655
1	9283481	19	33466932	86	0.340655
1	9283481	19	33467413	86	0.340655
1	9283508	19	33466055	86	0.340655
1	9283508	19	33466932	86	0.340655
1	9283508	19	33467413	86	0.340655
1	9325265	19	35726128	86	0.300934
1	9328211	19	35726128	86	0.308786
1	9328808	19	35726128	86	0.308786
1	9329105	19	35726128	86	0.308786
1	9329107	19	35726128	86	0.308786
1	10039991	19	23936403	86	0.330408
1	10046460	19	23936403	86	0.345548
1	10209557	19	23936403	86	0.324176
1	11383839	19	23577596	86	0.344399
1	11383839	19	23601291	86	0.321474
1	11383839	19	23601631	86	0.304143
1	11383839	19	23602104	86	0.321474
1	11383839	19	23603234	86	0.321474
1	12846818	19	24588414	86	0.494118
1	12846818	19	27889709	86	0.494118
1	12848549	19	27889709	86	0.32549
1	12854021	19	24588414	86	0.494118
1	12854021	19	27889709	86	0.494118
1	12854022	19	24588414	86	0.494118
1	12854022	19	27889709	86	0.494118
1	12919422	19	24588414	86	1
1	12919423	19	24588414	86	1
1	16833707	19	24537857	86	0.494118
1	16833707	19	27889411	86	0.494118
1	16835464	19	24586672	86	0.505882
1	16835701	19	24570999	86	0.32549
1	16835701	19	27889384	86	0.32549
1	16837559	19	24586672	86	0.330739
1	16837559	19	27870608	86	0.346487
1	16930344	19	24588414	86	0.494118
1	16940165	19	24585743	86	1
1	16940165	19	24587721	86	0.346487
1	16984947	19	24537857	86	0.505882
1	16984947	19	27889411	86	0.505882
1	17052399	19	24549747	86	0.494118
1	17052399	19	24586672	86	1
1	17055121	19	24549039	86	0.330739
1	17055121	19	24555890	86	0.330739
1	17071626	19	30174752	86	0.303651
1	17071626	19	30175887	86	0.303651
1	17071626	19	30175965	86	0.303651
1	17185297	19	24587753	86	0.505882
1	17223088	19	27870608	86	0.494118
1	17828190	19	33172519	86	0.32471
1	17828190	19	33174379	86	0.32471
1	17828190	19	33175311	86	0.32471
1	17828190	19	33176608	86	0.32471
1	17828190	19	33177826	86	0.32471
1	17828190	19	33177852	86	0.32471
1	17828190	19	33180187	86	0.32471
1	17828190	19	33181769	86	0.32471
1	17828190	19	33183718	86	0.32471
1	18142695	19	33944223	86	0.305796
1	18505315	19	27870428	86	0.324521
1	18505315	19	27870432	86	0.324521
1	19252611	19	24562960	86	0.400932
1	20069302	19	31652151	86	0.310066
1	20334250	19	30653528	86	0.312176
1	20334250	19	30653550	86	0.330866
1	20334250	19	30653746	86	0.330866
1	20334250	19	30654740	86	0.330866
1	20334250	19	30655017	86	0.330866
1	20334250	19	30657602	86	0.330866
1	20334250	19	30657966	86	0.330866
1	20334250	19	30657977	86	0.330866
1	20334250	19	30659035	86	0.330866
1	20334250	19	30659446	86	0.330866
1	20334250	19	30659623	86	0.330866
1	20334250	19	30661611	86	0.330866
1	20334250	19	30663260	86	0.330866
1	20334250	19	30664463	86	0.330866
1	20334250	19	30665503	86	0.330866
1	20334250	19	30665670	86	0.330866
1	20334250	19	30665846	86	0.330866
1	20334250	19	30666124	86	0.330866
1	20334250	19	30669186	86	0.330866
1	20334250	19	30669310	86	0.330866
1	20334250	19	30669326	86	0.330866
1	20334250	19	30669773	86	0.330866
1	20334250	19	30669784	86	0.330866
1	20334250	19	30670576	86	0.330866
1	20334250	19	30671552	86	0.330866
1	20334250	19	30671686	86	0.330866
1	20334250	19	30671764	86	0.330866
1	20334250	19	30672343	86	0.330866
1	20334250	19	30673049	86	0.330866
1	20334250	19	30674366	86	0.330866
1	20334250	19	30675551	86	0.330866
1	20334250	19	30675769	86	0.330866
1	20334250	19	30675888	86	0.330866
1	20334250	19	30676338	86	0.330866
1	20334250	19	30676832	86	0.330866
1	20334250	19	30677117	86	0.330866
1	20334250	19	30677270	86	0.330866
1	20334250	19	30678532	86	0.358725
1	20334250	19	30679528	86	0.330866
1	20334250	19	30680641	86	0.330866
1	20334250	19	30682339	86	0.330866
1	20334250	19	30682419	86	0.330866
1	20334250	19	30682997	86	0.330866
1	20334250	19	30684358	86	0.330866
1	20334250	19	30684908	86	0.330866
1	20334250	19	30687339	86	0.330866
1	20334250	19	30687644	86	0.330866
1	20334250	19	30688075	86	0.330866
1	20334250	19	30688119	86	0.330866
1	20334250	19	30688676	86	0.330866
1	20334250	19	30689995	86	0.330866
1	20334250	19	30690060	86	0.330866
1	20334250	19	30693278	86	0.330866
1	20334250	19	30694024	86	0.330866
1	20334250	19	30694307	86	0.330866
1	20334250	19	30694399	86	0.330866
1	20334250	19	30694400	86	0.330866
1	20334250	19	30694559	86	0.330866
1	20334250	19	30694987	86	0.330866
1	20334250	19	30695548	86	0.330866
1	20334250	19	30696516	86	0.330866
1	20334250	19	30698232	86	0.330866
1	20334250	19	30701130	86	0.330866
1	20334250	19	30704230	86	0.330866
1	20334250	19	30704536	86	0.330866
1	20334250	19	30704582	86	0.330866
1	20334250	19	30713547	86	0.323547
1	20334250	19	30716594	86	0.383078
1	24155186	19	33414045	86	0.308124
1	25856007	19	24571733	86	0.494118
1	25856007	19	24572468	86	0.494118
1	27231651	19	24588609	86	0.32549
1	27231654	19	24588609	86	0.32549
1	28204966	19	24570999	86	0.330739
1	28204966	19	27889384	86	0.330739
1	29630554	19	24580196	86	0.317369
1	30372442	19	24549046	86	0.33545
1	30961700	19	27870595	86	0.494118
1	30961700	19	27870596	86	0.494118
1	30961701	19	27870595	86	0.494118
1	30961701	19	27870596	86	0.494118
1	30961703	19	24571733	86	0.32549
1	30961703	19	24572468	86	0.32549
1	30961703	19	27870595	86	0.32549
1	30961703	19	27870596	86	0.32549
1	30961703	19	27888843	86	0.309237
1	30961703	19	27888844	86	0.309237
1	30961723	19	27888843	86	0.318533
1	30961723	19	27888844	86	0.318533
1	34231799	19	24534352	86	0.320981
1	34233391	19	24534352	86	0.30286
1	34234656	19	24534352	86	0.30286
1	34238146	19	24534352	86	0.320981
1	34244587	19	24534352	86	0.320981
1	34476951	19	28775120	86	0.374827
1	34481919	19	28775120	86	0.374827
1	34482097	19	28775120	86	0.374827
1	34486225	19	28775120	86	0.374827
1	34486507	19	28775120	86	0.374827
1	34487616	19	28775120	86	0.374827
1	34488493	19	28775120	86	0.374827
1	34490918	19	28775120	86	0.374827
1	34491163	19	28775120	86	0.374827
1	34492471	19	28775120	86	0.374827
1	34492504	19	28775120	86	0.374827
1	34492628	19	28775120	86	0.374827
1	34493820	19	28775120	86	0.374827
1	34494665	19	28775120	86	0.374827
1	34494670	19	28775120	86	0.374827
1	34494781	19	28775120	86	0.374827
1	34495028	19	28775120	86	0.374827
1	34496861	19	28775120	86	0.374827
1	34497320	19	28775120	86	0.374827
1	34497406	19	28775120	86	0.374827
1	34498938	19	28775120	86	0.374827
1	34500471	19	28775120	86	0.374827
1	34500527	19	28775120	86	0.374827
1	34500864	19	28775120	86	0.353772
1	34501555	19	28775120	86	0.374827
1	34503665	19	28775120	86	0.374827
1	34508420	19	28775120	86	0.31455
1	34519785	19	28775120	86	0.308438
1	34520344	19	28775120	86	0.308438
1	34521566	19	28775120	86	0.337586
1	38715155	19	35966205	86	0.32945
1	38732922	19	35947661	86	0.301616
1	38732922	19	35947876	86	0.301616
1	38732922	19	35949423	86	0.301616
1	38732922	19	35949594	86	0.301616
1	39411897	19	36006702	86	0.30012
1	39413169	19	36006702	86	0.30012
1	39413236	19	36006702	86	0.30012
1	39413787	19	36006702	86	0.34324
1	39416363	19	36006702	86	0.30012
1	39428463	19	36006702	86	0.319054
1	39433104	19	36006702	86	0.319054
1	41107612	19	35876293	86	0.322641
1	41107612	19	35876819	86	0.322641
1	41107612	19	35880535	86	0.322641
1	41107612	19	35882836	86	0.322641
1	41107612	19	35884684	86	0.322641
1	41107612	19	35886396	86	0.322641
1	41107612	19	35886418	86	0.322641
1	41107612	19	35889406	86	0.322641
1	41107612	19	35889731	86	0.322641
1	41107612	19	35890205	86	0.322641
1	41107699	19	35876293	86	0.322641
1	41107699	19	35876819	86	0.322641
1	41107699	19	35880535	86	0.322641
1	41107699	19	35882836	86	0.322641
1	41107699	19	35884684	86	0.322641
1	41107699	19	35886396	86	0.322641
1	41107699	19	35886418	86	0.322641
1	41107699	19	35889406	86	0.322641
1	41107699	19	35889731	86	0.322641
1	41107699	19	35890205	86	0.322641
1	41113490	19	35876293	86	0.322641
1	41113490	19	35876819	86	0.322641
1	41113490	19	35880535	86	0.322641
1	41113490	19	35882836	86	0.322641
1	41113490	19	35884684	86	0.322641
1	41113490	19	35886396	86	0.322641
1	41113490	19	35886418	86	0.322641
1	41113490	19	35889406	86	0.322641
1	41113490	19	35889731	86	0.322641
1	41113490	19	35890205	86	0.322641
1	41115608	19	35876293	86	0.322641
1	41115608	19	35876819	86	0.322641
1	41115608	19	35880535	86	0.322641
1	41115608	19	35882836	86	0.322641
1	41115608	19	35884684	86	0.322641
1	41115608	19	35886396	86	0.322641
1	41115608	19	35886418	86	0.322641
1	41115608	19	35889406	86	0.322641
1	41115608	19	35889731	86	0.322641
1	41115608	19	35890205	86	0.322641
1	41115671	19	35876293	86	0.322641
1	41115671	19	35876819	86	0.322641
1	41115671	19	35880535	86	0.322641
1	41115671	19	35882836	86	0.322641
1	41115671	19	35884684	86	0.322641
1	41115671	19	35886396	86	0.322641
1	41115671	19	35886418	86	0.322641
1	41115671	19	35889406	86	0.322641
1	41115671	19	35889731	86	0.322641
1	41115671	19	35890205	86	0.322641
1	41115674	19	35876293	86	0.322641
1	41115674	19	35876819	86	0.322641
1	41115674	19	35880535	86	0.322641
1	41115674	19	35882836	86	0.322641
1	41115674	19	35884684	86	0.322641
1	41115674	19	35886396	86	0.322641
1	41115674	19	35886418	86	0.322641
1	41115674	19	35889406	86	0.322641
1	41115674	19	35889731	86	0.322641
1	41115674	19	35890205	86	0.322641
1	41116336	19	35876293	86	0.322641
1	41116336	19	35876819	86	0.322641
1	41116336	19	35880535	86	0.322641
1	41116336	19	35882836	86	0.322641
1	41116336	19	35884684	86	0.322641
1	41116336	19	35886396	86	0.322641
1	41116336	19	35886418	86	0.322641
1	41116336	19	35889406	86	0.322641
1	41116336	19	35889731	86	0.322641
1	41116336	19	35890205	86	0.322641
1	41117172	19	35876293	86	0.346649
1	41117172	19	35876819	86	0.346649
1	41117172	19	35880535	86	0.346649
1	41117172	19	35882836	86	0.346649
1	41117172	19	35884684	86	0.346649
1	41117172	19	35886396	86	0.346649
1	41117172	19	35886418	86	0.346649
1	41117172	19	35889406	86	0.346649
1	41117172	19	35889731	86	0.346649
1	41117172	19	35890205	86	0.346649
1	41117899	19	35876293	86	0.346649
1	41117899	19	35876819	86	0.346649
1	41117899	19	35880535	86	0.346649
1	41117899	19	35882836	86	0.346649
1	41117899	19	35884684	86	0.346649
1	41117899	19	35886396	86	0.346649
1	41117899	19	35886418	86	0.346649
1	41117899	19	35889406	86	0.346649
1	41117899	19	35889731	86	0.346649
1	41117899	19	35890205	86	0.346649
1	41119775	19	35876293	86	0.346649
1	41119775	19	35876819	86	0.346649
1	41119775	19	35880535	86	0.346649
1	41119775	19	35882836	86	0.346649
1	41119775	19	35884684	86	0.346649
1	41119775	19	35886396	86	0.346649
1	41119775	19	35886418	86	0.346649
1	41119775	19	35889406	86	0.346649
1	41119775	19	35889731	86	0.346649
1	41119775	19	35890205	86	0.346649
1	41122029	19	35876293	86	0.346649
1	41122029	19	35876819	86	0.346649
1	41122029	19	35880535	86	0.346649
1	41122029	19	35882836	86	0.346649
1	41122029	19	35884684	86	0.346649
1	41122029	19	35886396	86	0.346649
1	41122029	19	35886418	86	0.346649
1	41122029	19	35889406	86	0.346649
1	41122029	19	35889731	86	0.346649
1	41122029	19	35890205	86	0.346649
1	41130424	19	35876293	86	0.346649
1	41130424	19	35876819	86	0.346649
1	41130424	19	35880535	86	0.346649
1	41130424	19	35882836	86	0.346649
1	41130424	19	35884684	86	0.346649
1	41130424	19	35886396	86	0.346649
1	41130424	19	35886418	86	0.346649
1	41130424	19	35889406	86	0.346649
1	41130424	19	35889731	86	0.346649
1	41130424	19	35890205	86	0.346649
1	41493111	19	22730386	86	0.300242
1	41493111	19	22730387	86	0.300242
1	43673146	19	35868773	86	0.313874
1	43673146	19	35870125	86	0.313874
1	43673146	19	35870436	86	0.313874
1	43675017	19	35868773	86	0.313874
1	43675017	19	35870125	86	0.313874
1	43675017	19	35870436	86	0.313874
1	43678787	19	35868773	86	0.313874
1	43678787	19	35870125	86	0.313874
1	43678787	19	35870436	86	0.313874
1	43693016	19	35778778	86	0.360402
1	662414	19	42307805	86	0.305779
1	1109903	19	43728536	86	0.306169
1	1109953	19	43728536	86	0.306169
1	1110127	19	43728536	86	0.306169
1	1110225	19	43728536	86	0.306169
1	1110368	19	43728536	86	0.306169
1	1110420	19	43728536	86	0.306169
1	1111633	19	43728536	86	0.306169
1	1112810	19	43728536	86	0.306169
1	1113394	19	43728536	86	0.306169
1	1114668	19	43728536	86	0.306169
1	4196799	19	39903088	86	0.310035
1	4196799	19	39904589	86	0.310035
1	4196799	19	39905489	86	0.310035
1	4196825	19	40281548	86	0.31766
1	4196825	19	40282110	86	0.31766
1	4806550	19	48768261	86	0.318156
1	4893246	19	41707614	86	0.319854
1	4893246	19	41712424	86	0.319854
1	5311314	19	37715704	86	0.315895
1	5805204	19	43983068	86	0.302601
1	5805204	19	43992837	86	0.326442
1	5805204	19	43993837	86	0.326442
1	5805204	19	43995239	86	0.326442
1	5805204	19	43999995	86	0.326442
1	5805204	19	44003185	86	0.326442
1	5805204	19	44003217	86	0.326442
1	5805204	19	44012008	86	0.326442
1	5805204	19	44015325	86	0.345565
1	5805204	19	44032141	86	0.321316
1	5805204	19	44032211	86	0.321316
1	5805386	19	43981630	86	0.304549
1	5805386	19	43982338	86	0.304549
1	5805386	19	43982805	86	0.304549
1	5805386	19	43983068	86	0.322522
1	5805386	19	43992837	86	0.347683
1	5805386	19	43992955	86	0.304983
1	5805386	19	43993837	86	0.347683
1	5805386	19	43995239	86	0.347683
1	5805386	19	43999995	86	0.347683
1	5805386	19	44003185	86	0.347683
1	5805386	19	44003217	86	0.347683
1	5805386	19	44012008	86	0.347683
1	5805386	19	44015325	86	0.367029
1	5805386	19	44032141	86	0.341474
1	5805386	19	44032211	86	0.341474
1	5807658	19	44015325	86	0.308828
1	8013145	19	47968268	86	0.311802
1	11043940	19	48543923	86	0.300603
1	13931699	19	48574179	86	0.322811
1	13931702	19	48574179	86	0.322811
1	14836645	19	48086865	86	0.302746
1	16936643	19	46997522	86	0.30286
1	16936643	19	47002332	86	0.30286
1	16936643	19	47002346	86	0.30286
1	16936643	19	47002915	86	0.30286
1	16936643	19	47003105	86	0.30286
1	17374326	19	49047210	86	0.308178
1	17374326	19	49069274	86	0.332112
1	17374326	19	49077231	86	0.332112
1	20954500	19	47039689	86	0.308438
1	20959746	19	47039689	86	0.308438
1	22326416	19	43499172	86	0.317214
1	22680517	19	45260214	86	0.304071
1	22739448	19	48383289	86	0.301441
1	22739448	19	48384959	86	0.301441
1	22739448	19	48388110	86	0.301441
1	22739448	19	48388343	86	0.301441
1	23294136	19	44455262	86	0.313656
1	23294136	19	44456277	86	0.313656
1	23294136	19	44456805	86	0.313656
1	23294136	19	44458204	86	0.313656
1	23294136	19	44459074	86	0.313656
1	23294136	19	44471252	86	0.353272
1	23294136	19	44471323	86	0.353272
1	23294136	19	44472469	86	0.353272
1	23294136	19	44472504	86	0.353272
1	23294136	19	44473184	86	0.353272
1	23294136	19	44474039	86	0.353272
1	23294136	19	44474276	86	0.353272
1	23294136	19	44474333	86	0.353272
1	23294136	19	44476344	86	0.353272
1	23294136	19	44477274	86	0.353272
1	23294136	19	44477599	86	0.353272
1	23294136	19	44478285	86	0.353272
1	23294136	19	44478563	86	0.353272
1	23294136	19	44479757	86	0.353272
1	23294136	19	44482267	86	0.353272
1	23294136	19	44482824	86	0.353272
1	23294136	19	44483340	86	0.353272
1	23294136	19	44483587	86	0.353272
1	23294136	19	44483591	86	0.353272
1	23294136	19	44483694	86	0.353272
1	23294136	19	44483941	86	0.353272
1	23294136	19	44484075	86	0.353272
1	23294136	19	44484523	86	0.353272
1	23294153	19	44455262	86	0.313656
1	23294153	19	44456277	86	0.313656
1	23294153	19	44456805	86	0.313656
1	23294153	19	44458204	86	0.313656
1	23294153	19	44459074	86	0.313656
1	23294153	19	44471252	86	0.353272
1	23294153	19	44471323	86	0.353272
1	23294153	19	44472469	86	0.353272
1	23294153	19	44472504	86	0.353272
1	23294153	19	44473184	86	0.353272
1	23294153	19	44474039	86	0.353272
1	23294153	19	44474276	86	0.353272
1	23294153	19	44474333	86	0.353272
1	23294153	19	44476344	86	0.353272
1	23294153	19	44477274	86	0.353272
1	23294153	19	44477599	86	0.353272
1	23294153	19	44478285	86	0.353272
1	23294153	19	44478563	86	0.353272
1	23294153	19	44479757	86	0.353272
1	23294153	19	44482267	86	0.353272
1	23294153	19	44482824	86	0.353272
1	23294153	19	44483340	86	0.353272
1	23294153	19	44483587	86	0.353272
1	23294153	19	44483591	86	0.353272
1	23294153	19	44483694	86	0.353272
1	23294153	19	44483941	86	0.353272
1	23294153	19	44484075	86	0.353272
1	23294153	19	44484523	86	0.353272
1	23297998	19	44455262	86	0.313656
1	23297998	19	44456277	86	0.313656
1	23297998	19	44456805	86	0.313656
1	23297998	19	44458204	86	0.313656
1	23297998	19	44459074	86	0.313656
1	23297998	19	44471252	86	0.353272
1	23297998	19	44471323	86	0.353272
1	23297998	19	44472469	86	0.353272
1	23297998	19	44472504	86	0.353272
1	23297998	19	44473184	86	0.353272
1	23297998	19	44474039	86	0.353272
1	23297998	19	44474276	86	0.353272
1	23297998	19	44474333	86	0.353272
1	23297998	19	44476344	86	0.353272
1	23297998	19	44477274	86	0.353272
1	23297998	19	44477599	86	0.353272
1	23297998	19	44478285	86	0.353272
1	23297998	19	44478563	86	0.353272
1	23297998	19	44479757	86	0.353272
1	23297998	19	44482267	86	0.353272
1	23297998	19	44482824	86	0.353272
1	23297998	19	44483340	86	0.353272
1	23297998	19	44483587	86	0.353272
1	23297998	19	44483591	86	0.353272
1	23297998	19	44483694	86	0.353272
1	23297998	19	44483941	86	0.353272
1	23297998	19	44484075	86	0.353272
1	23297998	19	44484523	86	0.353272
1	23302576	19	44455262	86	0.313656
1	23302576	19	44456277	86	0.313656
1	23302576	19	44456805	86	0.313656
1	23302576	19	44458204	86	0.313656
1	23302576	19	44459074	86	0.313656
1	23302576	19	44471252	86	0.353272
1	23302576	19	44471323	86	0.353272
1	23302576	19	44472469	86	0.353272
1	23302576	19	44472504	86	0.353272
1	23302576	19	44473184	86	0.353272
1	23302576	19	44474039	86	0.353272
1	23302576	19	44474276	86	0.353272
1	23302576	19	44474333	86	0.353272
1	23302576	19	44476344	86	0.353272
1	23302576	19	44477274	86	0.353272
1	23302576	19	44477599	86	0.353272
1	23302576	19	44478285	86	0.353272
1	23302576	19	44478563	86	0.353272
1	23302576	19	44479757	86	0.353272
1	23302576	19	44482267	86	0.353272
1	23302576	19	44482824	86	0.353272
1	23302576	19	44483340	86	0.353272
1	23302576	19	44483587	86	0.353272
1	23302576	19	44483591	86	0.353272
1	23302576	19	44483694	86	0.353272
1	23302576	19	44483941	86	0.353272
1	23302576	19	44484075	86	0.353272
1	23302576	19	44484523	86	0.353272
1	23307438	19	44455262	86	0.313656
1	23307438	19	44456277	86	0.313656
1	23307438	19	44456805	86	0.313656
1	23307438	19	44458204	86	0.313656
1	23307438	19	44459074	86	0.313656
1	23307438	19	44471252	86	0.353272
1	23307438	19	44471323	86	0.353272
1	23307438	19	44472469	86	0.353272
1	23307438	19	44472504	86	0.353272
1	23307438	19	44473184	86	0.353272
1	23307438	19	44474039	86	0.353272
1	23307438	19	44474276	86	0.353272
1	23307438	19	44474333	86	0.353272
1	23307438	19	44476344	86	0.353272
1	23307438	19	44477274	86	0.353272
1	23307438	19	44477599	86	0.353272
1	23307438	19	44478285	86	0.353272
1	23307438	19	44478563	86	0.353272
1	23307438	19	44479757	86	0.353272
1	23307438	19	44482267	86	0.353272
1	23307438	19	44482824	86	0.353272
1	23307438	19	44483340	86	0.353272
1	23307438	19	44483587	86	0.353272
1	23307438	19	44483591	86	0.353272
1	23307438	19	44483694	86	0.353272
1	23307438	19	44483941	86	0.353272
1	23307438	19	44484075	86	0.353272
1	23307438	19	44484523	86	0.353272
1	23318983	19	44455262	86	0.313656
1	23318983	19	44456277	86	0.313656
1	23318983	19	44456805	86	0.313656
1	23318983	19	44458204	86	0.313656
1	23318983	19	44459074	86	0.313656
1	23318983	19	44471252	86	0.353272
1	23318983	19	44471323	86	0.353272
1	23318983	19	44472469	86	0.353272
1	23318983	19	44472504	86	0.353272
1	23318983	19	44473184	86	0.353272
1	23318983	19	44474039	86	0.353272
1	23318983	19	44474276	86	0.353272
1	23318983	19	44474333	86	0.353272
1	23318983	19	44476344	86	0.353272
1	23318983	19	44477274	86	0.353272
1	23318983	19	44477599	86	0.353272
1	23318983	19	44478285	86	0.353272
1	23318983	19	44478563	86	0.353272
1	23318983	19	44479757	86	0.353272
1	23318983	19	44482267	86	0.353272
1	23318983	19	44482824	86	0.353272
1	23318983	19	44483340	86	0.353272
1	23318983	19	44483587	86	0.353272
1	23318983	19	44483591	86	0.353272
1	23318983	19	44483694	86	0.353272
1	23318983	19	44483941	86	0.353272
1	23318983	19	44484075	86	0.353272
1	23318983	19	44484523	86	0.353272
1	23324356	19	44455262	86	0.313656
1	23324356	19	44456277	86	0.313656
1	23324356	19	44456805	86	0.313656
1	23324356	19	44458204	86	0.313656
1	23324356	19	44459074	86	0.313656
1	23324356	19	44471252	86	0.353272
1	23324356	19	44471323	86	0.353272
1	23324356	19	44472469	86	0.353272
1	23324356	19	44472504	86	0.353272
1	23324356	19	44473184	86	0.353272
1	23324356	19	44474039	86	0.353272
1	23324356	19	44474276	86	0.353272
1	23324356	19	44474333	86	0.353272
1	23324356	19	44476344	86	0.353272
1	23324356	19	44477274	86	0.353272
1	23324356	19	44477599	86	0.353272
1	23324356	19	44478285	86	0.353272
1	23324356	19	44478563	86	0.353272
1	23324356	19	44479757	86	0.353272
1	23324356	19	44482267	86	0.353272
1	23324356	19	44482824	86	0.353272
1	23324356	19	44483340	86	0.353272
1	23324356	19	44483587	86	0.353272
1	23324356	19	44483591	86	0.353272
1	23324356	19	44483694	86	0.353272
1	23324356	19	44483941	86	0.353272
1	23324356	19	44484075	86	0.353272
1	23324356	19	44484523	86	0.353272
1	23328289	19	44471252	86	0.322692
1	23328289	19	44471323	86	0.322692
1	23328289	19	44472469	86	0.322692
1	23328289	19	44472504	86	0.322692
1	23328289	19	44473184	86	0.322692
1	23328289	19	44474039	86	0.322692
1	23328289	19	44474276	86	0.322692
1	23328289	19	44474333	86	0.322692
1	23328289	19	44476344	86	0.322692
1	23328289	19	44477274	86	0.322692
1	23328289	19	44477599	86	0.322692
1	23328289	19	44478285	86	0.322692
1	23328289	19	44478563	86	0.322692
1	23328289	19	44479757	86	0.322692
1	23328289	19	44482267	86	0.322692
1	23328289	19	44482824	86	0.322692
1	23328289	19	44483340	86	0.322692
1	23328289	19	44483587	86	0.322692
1	23328289	19	44483591	86	0.322692
1	23328289	19	44483694	86	0.322692
1	23328289	19	44483941	86	0.322692
1	23328289	19	44484075	86	0.322692
1	23328289	19	44484523	86	0.322692
1	23333649	19	44455262	86	0.307244
1	23333649	19	44456277	86	0.307244
1	23333649	19	44456805	86	0.307244
1	23333649	19	44458204	86	0.307244
1	23333649	19	44459074	86	0.307244
1	23333649	19	44471252	86	0.344714
1	23333649	19	44471323	86	0.344714
1	23333649	19	44472469	86	0.344714
1	23333649	19	44472504	86	0.344714
1	23333649	19	44473184	86	0.344714
1	23333649	19	44474039	86	0.344714
1	23333649	19	44474276	86	0.344714
1	23333649	19	44474333	86	0.344714
1	23333649	19	44476344	86	0.344714
1	23333649	19	44477274	86	0.344714
1	23333649	19	44477599	86	0.344714
1	23333649	19	44478285	86	0.344714
1	23333649	19	44478563	86	0.344714
1	23333649	19	44479757	86	0.344714
1	23333649	19	44482267	86	0.344714
1	23333649	19	44482824	86	0.344714
1	23333649	19	44483340	86	0.344714
1	23333649	19	44483587	86	0.344714
1	23333649	19	44483591	86	0.344714
1	23333649	19	44483694	86	0.344714
1	23333649	19	44483941	86	0.344714
1	23333649	19	44484075	86	0.344714
1	23333649	19	44484523	86	0.344714
1	23335012	19	44455262	86	0.307244
1	23335012	19	44456277	86	0.307244
1	23335012	19	44456805	86	0.307244
1	23335012	19	44458204	86	0.307244
1	23335012	19	44459074	86	0.307244
1	23335012	19	44471252	86	0.344714
1	23335012	19	44471323	86	0.344714
1	23335012	19	44472469	86	0.344714
1	23335012	19	44472504	86	0.344714
1	23335012	19	44473184	86	0.344714
1	23335012	19	44474039	86	0.344714
1	23335012	19	44474276	86	0.344714
1	23335012	19	44474333	86	0.344714
1	23335012	19	44476344	86	0.344714
1	23335012	19	44477274	86	0.344714
1	23335012	19	44477599	86	0.344714
1	23335012	19	44478285	86	0.344714
1	23335012	19	44478563	86	0.344714
1	23335012	19	44479757	86	0.344714
1	23335012	19	44482267	86	0.344714
1	23335012	19	44482824	86	0.344714
1	23335012	19	44483340	86	0.344714
1	23335012	19	44483587	86	0.344714
1	23335012	19	44483591	86	0.344714
1	23335012	19	44483694	86	0.344714
1	23335012	19	44483941	86	0.344714
1	23335012	19	44484075	86	0.344714
1	23335012	19	44484523	86	0.344714
1	23341690	19	44471252	86	0.328679
1	23341690	19	44471323	86	0.328679
1	23341690	19	44472469	86	0.328679
1	23341690	19	44472504	86	0.328679
1	23341690	19	44473184	86	0.328679
1	23341690	19	44474039	86	0.328679
1	23341690	19	44474276	86	0.328679
1	23341690	19	44474333	86	0.328679
1	23341690	19	44476344	86	0.328679
1	23341690	19	44477274	86	0.328679
1	23341690	19	44477599	86	0.328679
1	23341690	19	44478285	86	0.328679
1	23341690	19	44478563	86	0.328679
1	23341690	19	44479757	86	0.328679
1	23341690	19	44482267	86	0.328679
1	23341690	19	44482824	86	0.328679
1	23341690	19	44483340	86	0.328679
1	23341690	19	44483587	86	0.328679
1	23341690	19	44483591	86	0.328679
1	23341690	19	44483694	86	0.328679
1	23341690	19	44483941	86	0.328679
1	23341690	19	44484075	86	0.328679
1	23341690	19	44484523	86	0.328679
1	24513608	19	36719175	86	0.314858
1	25189802	19	40437483	86	0.304499
1	25189802	19	40442583	86	0.304499
1	25189802	19	40444503	86	0.304499
1	25189802	19	40445720	86	0.304499
1	25189802	19	40446140	86	0.304499
1	25189802	19	40448598	86	0.304499
1	25189802	19	40449066	86	0.304499
1	26274343	19	43976216	86	0.301013
1	26275548	19	43976216	86	0.435421
1	26275548	19	43977675	86	0.311802
1	26275683	19	43976216	86	0.435421
1	26275683	19	43977675	86	0.311802
1	26277088	19	43976216	86	0.435421
1	26277088	19	43977675	86	0.311802
1	26278141	19	43976216	86	0.435421
1	26278141	19	43977675	86	0.311802
1	26278867	19	43976216	86	0.435421
1	26278867	19	43977675	86	0.311802
1	26278868	19	43976216	86	0.435421
1	26278868	19	43977675	86	0.311802
1	26280140	19	43976216	86	0.435421
1	26280140	19	43977675	86	0.311802
1	26280191	19	43976216	86	0.435421
1	26280191	19	43977675	86	0.311802
1	26280571	19	43976216	86	0.435421
1	26280571	19	43977675	86	0.311802
1	26731804	19	48592183	86	0.313922
1	36576328	19	45966057	86	0.304174
1	36875406	19	46045173	86	0.335157
1	36875406	19	46045525	86	0.335157
1	36875406	19	46045848	86	0.335157
1	36875406	19	46045905	86	0.335157
1	36875406	19	46045916	86	0.313648
1	36875406	19	46046220	86	0.335157
1	40566811	19	45201027	86	0.329169
1	42002163	19	41522338	86	0.325012
1	45168726	19	46203916	86	0.316654
1	1675153	19	52248641	86	0.300491
1	1705604	19	53600482	86	0.325783
1	1707740	19	53600482	86	0.325783
1	1950551	19	59107619	86	0.309112
1	2218965	19	57506328	86	0.312717
1	2371881	19	58471793	86	0.383306
1	3098644	19	54852610	86	0.323785
1	3099138	19	54852610	86	0.304504
1	3575190	19	56473460	86	0.305356
1	4204910	19	56591572	86	0.305941
1	4527341	19	54145097	86	0.358595
1	4621464	19	56181867	86	0.303717
1	4999755	19	59118616	86	0.323941
1	4999757	19	59118616	86	0.323941
1	4999758	19	59118616	86	0.323941
1	4999760	19	59118616	86	0.323941
1	5761029	19	53180553	86	0.307152
1	5761479	19	53180553	86	0.307152
1	6436787	19	51381083	86	0.320071
1	6436787	19	51381777	86	0.320071
1	6436787	19	51384318	86	0.320071
1	6436787	19	51385253	86	0.320071
1	6436787	19	51385402	86	0.320071
1	6436787	19	51390809	86	0.320071
1	6436787	19	51393496	86	0.320071
1	6436787	19	51394834	86	0.320071
1	7207483	19	50643696	86	0.306823
1	7207483	19	50646598	86	0.312
1	7211340	19	50643696	86	0.349901
1	7211340	19	50646598	86	0.319478
1	7237538	19	50643696	86	0.316521
1	7237840	19	50643696	86	0.30407
1	7239088	19	50643696	86	0.30407
1	7952350	19	56019046	86	0.304444
1	9815856	19	55064250	86	0.333428
1	10807369	19	49530987	86	0.313341
1	10807369	19	49531018	86	0.313341
1	10807936	19	49530987	86	0.313341
1	10807936	19	49531018	86	0.313341
1	10809551	19	49530987	86	0.313341
1	10809551	19	49531018	86	0.313341
1	10810710	19	49530987	86	0.304781
1	10810710	19	49531018	86	0.304781
1	10811672	19	49530987	86	0.304781
1	10811672	19	49531018	86	0.304781
1	10812417	19	49530987	86	0.304781
1	10812417	19	49531018	86	0.304781
1	10812859	19	49530987	86	0.304781
1	10812859	19	49531018	86	0.304781
1	11323722	19	54124638	86	0.302948
1	11472412	19	51259612	86	0.330726
1	11914074	19	54800767	86	0.334137
1	12158307	19	54008777	86	0.34749
1	12158307	19	54008778	86	0.34749
1	13139819	19	54645150	86	0.301091
1	13139819	19	54654779	86	0.301091
1	13139819	19	54657069	86	0.322965
1	13139822	19	54645150	86	0.301091
1	13139822	19	54654779	86	0.301091
1	13139822	19	54657069	86	0.322965
1	15153656	19	51769768	86	0.301911
1	15153656	19	52133785	86	0.309404
1	16549408	19	57960789	86	0.305
1	16549408	19	57961308	86	0.391819
1	16549408	19	57961612	86	0.405154
1	16549408	19	57962240	86	0.378908
1	16549408	19	57962249	86	0.350121
1	16549408	19	57962255	86	0.350121
1	16549408	19	57962264	86	0.350121
1	16549408	19	57962643	86	0.391819
1	16549408	19	57963511	86	0.305
1	16923627	19	56181867	86	0.32549
1	16941288	19	52637874	86	0.342466
1	16948473	19	56568850	86	0.3086
1	16948473	19	56571044	86	0.353757
1	16948473	19	56574714	86	0.353757
1	16948473	19	56575760	86	0.36083
1	18048668	19	53587389	86	0.304171
1	18497435	19	52264020	86	0.306112
1	18497435	19	52264714	86	0.306112
1	18497435	19	52266581	86	0.302615
1	18497435	19	52266943	86	0.302615
1	18497435	19	52267282	86	0.302615
1	18497435	19	52267586	86	0.302615
1	18497435	19	52267908	86	0.302615
1	18497435	19	52269181	86	0.302615
1	18497435	19	52269417	86	0.302615
1	18497435	19	52269995	86	0.302615
1	18497435	19	52270162	86	0.302615
1	18497435	19	52270547	86	0.302615
1	18497435	19	52270592	86	0.302615
1	18497435	19	52270667	86	0.302615
1	18497435	19	52270668	86	0.302615
1	18497435	19	52270678	86	0.302615
1	18497435	19	52270862	86	0.302615
1	18497435	19	52270942	86	0.302615
1	18497435	19	52271018	86	0.302615
1	18497435	19	52271057	86	0.302615
1	18497435	19	52271171	86	0.302615
1	18497435	19	52271261	86	0.302615
1	18497435	19	52271491	86	0.302615
1	18497435	19	52273226	86	0.302615
1	18497435	19	52273257	86	0.302615
1	18497435	19	52276869	86	0.302615
1	18497435	19	52277869	86	0.302615
1	18707373	19	52184544	86	0.337367
1	19407444	19	53396674	86	0.306487
1	19407444	19	53397692	86	0.306487
1	19407444	19	53397952	86	0.306487
1	19797248	19	51002549	86	0.310197
1	19841174	19	55405709	86	0.303443
1	19843576	19	55405709	86	0.303443
1	19845279	19	55405709	86	0.303443
1	20409079	19	51013118	86	0.309451
1	20409079	19	51015574	86	0.309451
1	20409079	19	51015869	86	0.309451
1	20409079	19	51019725	86	0.327245
1	20409079	19	51021057	86	0.339662
1	20409079	19	51028823	86	0.327245
1	20409079	19	51029238	86	0.327245
1	20409079	19	51029602	86	0.308035
1	20608043	19	50473077	86	0.308799
1	21938923	19	54044459	86	0.339694
1	21938923	19	54046379	86	0.339694
1	21963579	19	54044459	86	0.316844
1	21963579	19	54046379	86	0.316844
1	21991474	19	55393844	86	0.308565
1	21991760	19	55393844	86	0.308565
1	21992635	19	55393844	86	0.308565
1	21993384	19	55393844	86	0.308565
1	21993616	19	55393844	86	0.308565
1	21995574	19	55393844	86	0.308565
1	21995734	19	55393844	86	0.308565
1	21996670	19	55393844	86	0.308565
1	21997157	19	55393844	86	0.308565
1	22234654	19	50322619	86	0.31949
1	22234654	19	50322631	86	0.31949
1	22234654	19	50322637	86	0.31949
1	22234654	19	50322640	86	0.31949
1	22234654	19	50322643	86	0.31949
1	22234654	19	50322647	86	0.31949
1	22234654	19	50322651	86	0.31949
1	22234654	19	50322654	86	0.31949
1	22234654	19	50322657	86	0.31949
1	22512470	19	53486676	86	0.300164
1	22512470	19	53486686	86	0.300164
1	22512470	19	53488868	86	0.300164
1	22512470	19	53489127	86	0.300164
1	22512470	19	53490232	86	0.305359
1	22512847	19	53486676	86	0.300164
1	22512847	19	53486686	86	0.300164
1	22512847	19	53488868	86	0.300164
1	22512847	19	53489127	86	0.300164
1	22512847	19	53490232	86	0.305359
1	26341058	19	52054309	86	0.301643
1	26343112	19	52054309	86	0.301643
1	26746327	19	55344050	86	0.311241
1	26746327	19	55372262	86	0.305785
1	27340348	19	53558047	86	0.315188
1	27344268	19	53558047	86	0.315188
1	27988849	19	51113463	86	0.319427
1	27988849	19	51116951	86	0.319427
1	30444979	19	55491859	86	0.313809
1	32281999	19	54307748	86	0.348712
1	32281999	19	54312301	86	0.347659
1	32284195	19	54307748	86	0.348712
1	32284195	19	54312301	86	0.347659
1	34180842	19	52039382	86	0.313919
1	34180842	19	52040320	86	0.313919
1	35344372	19	53311395	86	0.304444
1	37278820	19	55406497	86	0.323518
1	37279650	19	55406497	86	0.323518
1	37280119	19	55406497	86	0.315066
1	37280121	19	55406497	86	0.316724
1	37280827	19	55406497	86	0.323518
1	37282884	19	55406497	86	0.323518
1	37283083	19	55406497	86	0.323518
1	37283475	19	55406497	86	0.323518
1	37284570	19	55406497	86	0.337134
1	37284824	19	55406497	86	0.323518
1	37285123	19	55406497	86	0.323518
1	37285555	19	55406497	86	0.323518
1	37286256	19	55406497	86	0.323518
1	37289005	19	55406497	86	0.301631
1	37291910	19	55406497	86	0.323518
1	37294592	19	55406497	86	0.323518
1	37294722	19	55406497	86	0.323518
1	37295185	19	55406497	86	0.323518
1	37295966	19	55406497	86	0.323518
1	37296335	19	55406497	86	0.323518
1	37298587	19	55406497	86	0.323518
1	37299634	19	55406497	86	0.323518
1	37300665	19	55406497	86	0.323518
1	37300776	19	55406497	86	0.323518
1	41449574	19	54186663	86	0.307765
1	41847033	19	53322837	86	0.306837
1	41937184	19	53775850	86	0.303125
1	42295455	19	58729904	86	0.305554
1	42295455	19	58729931	86	0.305554
1	42295455	19	58729973	86	0.305554
1	42295455	19	58730564	86	0.305554
1	42295455	19	58731821	86	0.305554
1	42295455	19	58732605	86	0.305554
1	42295455	19	58732779	86	0.305554
1	42300570	19	58729904	86	0.305554
1	42300570	19	58729931	86	0.305554
1	42300570	19	58729973	86	0.305554
1	42300570	19	58730564	86	0.305554
1	42300570	19	58731821	86	0.305554
1	42300570	19	58732605	86	0.305554
1	42300570	19	58732779	86	0.305554
1	42329120	19	58729904	86	0.305554
1	42329120	19	58729931	86	0.305554
1	42329120	19	58729973	86	0.305554
1	42329120	19	58730564	86	0.305554
1	42329120	19	58731821	86	0.305554
1	42329120	19	58732605	86	0.305554
1	42329120	19	58732779	86	0.305554
1	42329303	19	58729904	86	0.305554
1	42329303	19	58729931	86	0.305554
1	42329303	19	58729973	86	0.305554
1	42329303	19	58730564	86	0.305554
1	42329303	19	58731821	86	0.305554
1	42329303	19	58732605	86	0.305554
1	42329303	19	58732779	86	0.305554
1	42331718	19	58729904	86	0.305554
1	42331718	19	58729931	86	0.305554
1	42331718	19	58729973	86	0.305554
1	42331718	19	58730564	86	0.305554
1	42331718	19	58731821	86	0.305554
1	42331718	19	58732605	86	0.305554
1	42331718	19	58732779	86	0.305554
1	42335522	19	58729904	86	0.305554
1	42335522	19	58729931	86	0.305554
1	42335522	19	58729973	86	0.305554
1	42335522	19	58730564	86	0.305554
1	42335522	19	58731821	86	0.305554
1	42335522	19	58732605	86	0.305554
1	42335522	19	58732779	86	0.305554
1	43764165	19	52079506	86	0.320006
1	43764165	19	52080001	86	0.308774
1	43764165	19	52080032	86	0.320006
1	43786528	19	54190822	86	0.308949
1	44455203	19	49645023	86	0.300039
1	44455203	19	49645024	86	0.300039
1	44455203	19	49645176	86	0.300039
1	45080399	19	50734991	86	0.330753
1	45081298	19	50734991	86	0.330753
1	47542452	19	616057	86	0.306596
1	47542495	19	616057	86	0.306596
1	47542498	19	616057	86	0.306596
1	47944812	19	2538885	86	0.319054
1	48034250	19	7297710	86	0.302568
1	48472396	19	6438077	86	0.321638
1	48472400	19	6438077	86	0.321638
1	54706480	19	1999682	86	0.302246
1	54706480	19	4815472	86	0.345896
1	55524601	19	836999	86	0.33327
1	55524601	19	837078	86	0.33327
1	55524601	19	837121	86	0.33327
1	55524601	19	837123	86	0.33327
1	55524601	19	837214	86	0.367702
1	55524842	19	836999	86	0.317392
1	55524842	19	837078	86	0.317392
1	55524842	19	837121	86	0.317392
1	55524842	19	837123	86	0.317392
1	55524842	19	837214	86	0.347122
1	55525400	19	836999	86	0.317392
1	55525400	19	837078	86	0.317392
1	55525400	19	837121	86	0.317392
1	55525400	19	837123	86	0.317392
1	55525400	19	837214	86	0.347122
1	55526296	19	836999	86	0.317392
1	55526296	19	837078	86	0.317392
1	55526296	19	837121	86	0.317392
1	55526296	19	837123	86	0.317392
1	55526296	19	837214	86	0.347122
1	55527323	19	836999	86	0.317392
1	55527323	19	837078	86	0.317392
1	55527323	19	837121	86	0.317392
1	55527323	19	837123	86	0.317392
1	55527323	19	837214	86	0.347122
1	55630151	19	10112148	86	0.30913
1	55652983	19	837214	86	0.307139
1	55666477	19	837214	86	0.307139
1	55719166	19	9374830	86	0.304595
1	55719166	19	9377310	86	0.304595
1	55719166	19	9377598	86	0.304595
1	55719166	19	9380978	86	0.304595
1	55719166	19	9385954	86	0.304595
1	55875688	19	5129052	86	0.327782
1	56204438	19	503917	86	0.337526
1	56204848	19	503917	86	0.337526
1	56206044	19	503917	86	0.337526
1	56208431	19	503917	86	0.337526
1	56216366	19	503917	86	0.337526
1	56220429	19	503917	86	0.337526
1	56223221	19	503917	86	0.337526
1	56950569	19	724622	86	0.310134
1	58217513	19	2673690	86	0.303337
1	58436991	19	3102127	86	0.314655
1	58456076	19	3102127	86	0.314655
1	58459434	19	3102127	86	0.314655
1	58467624	19	3102127	86	0.314655
1	58468352	19	3102127	86	0.333606
1	58470434	19	3102127	86	0.314655
1	58470516	19	3102127	86	0.314655
1	58475526	19	3102127	86	0.314655
1	58478325	19	3102127	86	0.314655
1	58480055	19	3102127	86	0.314655
1	58482316	19	3102127	86	0.314655
1	61393643	19	566280	86	0.307416
1	61393643	19	566282	86	0.307416
1	61393643	19	566288	86	0.307416
1	61393643	19	569036	86	0.31079
1	61394043	19	566280	86	0.307416
1	61394043	19	566282	86	0.307416
1	61394043	19	566288	86	0.307416
1	61394043	19	569036	86	0.31079
1	63707729	19	2514360	86	0.338902
1	63798336	19	7018508	86	0.311798
1	63798336	19	7018561	86	0.311798
1	63798336	19	7018568	86	0.311798
1	65822871	19	779963	86	0.304444
1	66358242	19	5448800	86	0.359223
1	66557269	19	3410187	86	0.301773
1	66714584	19	7440171	86	0.309899
1	66714584	19	7442391	86	0.322786
1	66714584	19	7442644	86	0.322786
1	66714584	19	7460463	86	0.329752
1	66725104	19	7440171	86	0.31274
1	66725104	19	7442391	86	0.325919
1	66725104	19	7442644	86	0.325919
1	66725104	19	7460463	86	0.324198
1	66729780	19	7440171	86	0.31274
1	66729780	19	7442391	86	0.325919
1	66729780	19	7442644	86	0.325919
1	66729780	19	7460463	86	0.324198
1	66730713	19	7440171	86	0.31274
1	66730713	19	7442391	86	0.325919
1	66730713	19	7442644	86	0.325919
1	66730713	19	7460463	86	0.324198
1	66731886	19	7440171	86	0.31274
1	66731886	19	7442391	86	0.325919
1	66731886	19	7442644	86	0.325919
1	66731886	19	7460463	86	0.324198
1	66732386	19	7440171	86	0.31274
1	66732386	19	7442391	86	0.325919
1	66732386	19	7442644	86	0.325919
1	66732386	19	7460463	86	0.324198
1	66735854	19	7440171	86	0.31274
1	66735854	19	7442391	86	0.325919
1	66735854	19	7442644	86	0.325919
1	66735854	19	7460463	86	0.324198
1	66736025	19	7440171	86	0.31274
1	66736025	19	7442391	86	0.325919
1	66736025	19	7442644	86	0.325919
1	66736025	19	7460463	86	0.324198
1	67296473	19	4553185	86	0.304671
1	67296473	19	4553225	86	0.30334
1	67916910	19	893585	86	0.30414
1	68744534	19	4328447	86	0.30046
1	68744563	19	4328447	86	0.30046
1	68748123	19	4328447	86	0.30046
1	69519150	19	3554581	86	0.314747
1	69519150	19	3555415	86	0.314747
1	72309442	19	3769753	86	0.358483
1	72349672	19	3769753	86	0.315931
1	75041188	19	8644857	86	0.308438
1	75041188	19	8644869	86	0.308438
1	77055776	19	1112579	86	0.323834
1	77056087	19	1112579	86	0.323834
1	77056154	19	1112579	86	0.323834
1	77059201	19	1112579	86	0.323834
1	77059591	19	1112579	86	0.323834
1	77060579	19	1112579	86	0.323834
1	77063414	19	1112579	86	0.323834
1	77063677	19	1112579	86	0.323834
1	77064423	19	1112579	86	0.323834
1	77064425	19	1112579	86	0.323834
1	77065403	19	1112579	86	0.323834
1	77905462	19	481770	86	0.306014
1	78566234	19	5819228	86	0.31629
1	78578628	19	5819228	86	0.300246
1	78579361	19	5819228	86	0.300246
1	78579482	19	5819228	86	0.300246
1	78580403	19	5819228	86	0.300246
1	78581003	19	5819228	86	0.300246
1	78581093	19	5819228	86	0.300246
1	78581270	19	5819228	86	0.300246
1	78582082	19	5819228	86	0.300246
1	78582615	19	5819228	86	0.300246
1	78582699	19	5819228	86	0.300246
1	78583628	19	5819228	86	0.300246
1	78583725	19	5819228	86	0.300246
1	78584370	19	5819228	86	0.300246
1	78584477	19	5819228	86	0.300246
1	78588360	19	5819228	86	0.300246
1	78590758	19	5819228	86	0.300246
1	78591093	19	5819228	86	0.300246
1	78591740	19	5819228	86	0.300246
1	80281935	19	5148630	86	0.327222
1	80281935	19	5168975	86	0.327222
1	80306108	19	3128748	86	0.302916
1	80308950	19	3128748	86	0.302916
1	82253878	19	7221389	86	0.304042
1	82254638	19	7221389	86	0.304042
1	82257643	19	7221389	86	0.304042
1	82295888	19	7221389	86	0.304042
1	82303217	19	7221389	86	0.304042
1	82321786	19	7221389	86	0.304042
1	85086520	19	5197521	86	0.308998
1	85984311	19	5476018	86	0.306115
1	85985084	19	4499632	86	0.494118
1	86675861	19	9673562	86	0.325928
1	86679821	19	9673562	86	0.322752
1	88079730	19	5417355	86	0.334049
1	88253798	19	768333	86	0.304883
1	88275553	19	768333	86	0.319229
1	88830026	19	10030690	86	0.303948
1	88847981	19	10030690	86	0.303948
1	88852286	19	10030690	86	0.303948
1	88858028	19	10030690	86	0.303948
1	88858497	19	10030690	86	0.303948
1	88860530	19	10030690	86	0.303948
1	88862554	19	10030690	86	0.303948
1	92101035	19	7136226	86	0.306918
1	92101142	19	7136226	86	0.306918
1	92111868	19	616057	86	0.307301
1	46797692	19	19357612	86	0.305384
1	46797692	19	19367319	86	0.305384
1	46797692	19	19380596	86	0.305384
1	46797692	19	19381728	86	0.305384
1	46797692	19	19391851	86	0.330857
1	46804389	19	17924811	86	0.335273
1	46804389	19	17924817	86	0.335273
1	46804389	19	17925188	86	0.340372
1	46804389	19	17925210	86	0.340372
1	46804389	19	17925570	86	0.340372
1	46804389	19	17925646	86	0.340372
1	46804389	19	17925785	86	0.340372
1	46804389	19	17925915	86	0.340372
1	46804389	19	17926145	86	0.340372
1	46804389	19	17926151	86	0.340372
1	46804389	19	17926266	86	0.340372
1	46804389	19	17926306	86	0.340372
1	46804389	19	17926328	86	0.316314
1	46804389	19	17926385	86	0.340372
1	46804389	19	17926656	86	0.340372
1	46804389	19	17927041	86	0.341009
1	46804389	19	17929235	86	0.341009
1	46804389	19	17930890	86	0.33016
1	46804389	19	17930970	86	0.33016
1	46804389	19	17931077	86	0.33016
1	47669325	19	14645005	86	0.318779
1	47669325	19	14646268	86	0.318779
1	47669325	19	14650562	86	0.318779
1	47669325	19	14651788	86	0.318779
1	47669325	19	14655608	86	0.318779
1	47669917	19	19355160	86	0.338194
1	47671859	19	19355160	86	0.338194
1	53259577	19	12362144	86	0.320717
1	58288023	19	17099638	86	0.304476
1	58288317	19	17099638	86	0.304476
1	58297399	19	17099638	86	0.304476
1	59089501	19	15193652	86	0.323107
1	59092750	19	15193652	86	0.323107
1	59618413	19	11912251	86	0.327534
1	59618413	19	11918754	86	0.327534
1	59618413	19	11919438	86	0.328752
1	59618413	19	11920633	86	0.327534
1	59618413	19	11926608	86	0.327534
1	59618413	19	11931746	86	0.327534
1	59618413	19	11944400	86	0.327534
1	59618413	19	11958835	86	0.341313
1	59618413	19	11960912	86	0.341313
1	59618413	19	11960915	86	0.341313
1	59618413	19	11960939	86	0.341313
1	59618816	19	11912251	86	0.327534
1	59618816	19	11918754	86	0.327534
1	59618816	19	11919438	86	0.328752
1	59618816	19	11920633	86	0.327534
1	59618816	19	11926608	86	0.327534
1	59618816	19	11931746	86	0.327534
1	59618816	19	11944400	86	0.327534
1	59618816	19	11958835	86	0.341313
1	59618816	19	11960912	86	0.341313
1	59618816	19	11960915	86	0.341313
1	59618816	19	11960939	86	0.341313
1	59619193	19	11912251	86	0.300345
1	59619193	19	11918754	86	0.300345
1	59619193	19	11919438	86	0.351887
1	59619193	19	11920633	86	0.300345
1	59619193	19	11926608	86	0.300345
1	59619193	19	11931746	86	0.300345
1	59619193	19	11944400	86	0.300345
1	59619193	19	11958835	86	0.342624
1	59619193	19	11960912	86	0.342624
1	59619193	19	11960915	86	0.342624
1	59619193	19	11960939	86	0.342624
1	59628417	19	11912251	86	0.327534
1	59628417	19	11918754	86	0.327534
1	59628417	19	11919438	86	0.328752
1	59628417	19	11920633	86	0.327534
1	59628417	19	11926608	86	0.327534
1	59628417	19	11931746	86	0.327534
1	59628417	19	11944400	86	0.327534
1	59628417	19	11958835	86	0.341313
1	59628417	19	11960912	86	0.341313
1	59628417	19	11960915	86	0.341313
1	59628417	19	11960939	86	0.341313
1	59631699	19	11912251	86	0.327534
1	59631699	19	11918754	86	0.327534
1	59631699	19	11919438	86	0.328752
1	59631699	19	11920633	86	0.327534
1	59631699	19	11926608	86	0.327534
1	59631699	19	11931746	86	0.327534
1	59631699	19	11944400	86	0.327534
1	59631699	19	11958835	86	0.341313
1	59631699	19	11960912	86	0.341313
1	59631699	19	11960915	86	0.341313
1	59631699	19	11960939	86	0.341313
1	59632641	19	11912251	86	0.327534
1	59632641	19	11918754	86	0.327534
1	59632641	19	11919438	86	0.328752
1	59632641	19	11920633	86	0.327534
1	59632641	19	11926608	86	0.327534
1	59632641	19	11931746	86	0.327534
1	59632641	19	11944400	86	0.327534
1	59632641	19	11958835	86	0.341313
1	59632641	19	11960912	86	0.341313
1	59632641	19	11960915	86	0.341313
1	59632641	19	11960939	86	0.341313
1	59633409	19	11912251	86	0.327534
1	59633409	19	11918754	86	0.327534
1	59633409	19	11919438	86	0.328752
1	59633409	19	11920633	86	0.327534
1	59633409	19	11926608	86	0.327534
1	59633409	19	11931746	86	0.327534
1	59633409	19	11944400	86	0.327534
1	59633409	19	11958835	86	0.341313
1	59633409	19	11960912	86	0.341313
1	59633409	19	11960915	86	0.341313
1	59633409	19	11960939	86	0.341313
1	59635870	19	11912251	86	0.327534
1	59635870	19	11918754	86	0.327534
1	59635870	19	11919438	86	0.328752
1	59635870	19	11920633	86	0.327534
1	59635870	19	11926608	86	0.327534
1	59635870	19	11931746	86	0.327534
1	59635870	19	11944400	86	0.327534
1	59635870	19	11958835	86	0.341313
1	59635870	19	11960912	86	0.341313
1	59635870	19	11960915	86	0.341313
1	59635870	19	11960939	86	0.341313
1	59636548	19	11912251	86	0.327534
1	59636548	19	11918754	86	0.327534
1	59636548	19	11919438	86	0.328752
1	59636548	19	11920633	86	0.327534
1	59636548	19	11926608	86	0.327534
1	59636548	19	11931746	86	0.327534
1	59636548	19	11944400	86	0.327534
1	59636548	19	11958835	86	0.341313
1	59636548	19	11960912	86	0.341313
1	59636548	19	11960915	86	0.341313
1	59636548	19	11960939	86	0.341313
1	59645116	19	11958835	86	0.301552
1	59645116	19	11960912	86	0.301552
1	59645116	19	11960915	86	0.301552
1	59645116	19	11960939	86	0.301552
1	59840769	19	17918288	86	0.341039
1	59840769	19	17921700	86	0.339376
1	59840769	19	17922795	86	0.339376
1	60870711	19	13935548	86	0.317304
1	62834094	19	10594938	86	0.311786
1	62835936	19	10594938	86	0.311786
1	62839551	19	10594938	86	0.311786
1	63856395	19	19349980	86	0.334994
1	64768149	19	20637979	86	0.300352
1	64768149	19	20639548	86	0.300352
1	64768149	19	20642708	86	0.300352
1	64768149	19	20644720	86	0.300352
1	66830107	19	16863337	86	0.303905
1	66830107	19	16891473	86	0.303905
1	66830107	19	16894171	86	0.338974
1	66830107	19	16894401	86	0.338974
1	66830107	19	16895169	86	0.338974
1	66830107	19	16896395	86	0.338974
1	66830107	19	16896942	86	0.338974
1	66830107	19	16896992	86	0.323874
1	66830107	19	16897013	86	0.338974
1	66830107	19	16897077	86	0.338974
1	66830107	19	16897446	86	0.338974
1	66830107	19	16897665	86	0.338974
1	66830107	19	16897705	86	0.338974
1	66830107	19	16898687	86	0.338974
1	66830107	19	16899731	86	0.378029
1	66830107	19	16899865	86	0.338974
1	66830107	19	16905101	86	0.338974
1	66830107	19	16905527	86	0.374635
1	68359354	19	13451238	86	0.318654
1	68665849	19	14512828	86	0.309473
1	69318950	19	15782397	86	0.322251
1	72082898	19	13652519	86	0.302239
1	72287253	19	13032867	86	0.326705
1	72293162	19	13032867	86	0.326705
1	72293273	19	13032867	86	0.326705
1	72293371	19	13032867	86	0.326705
1	72301841	19	13032867	86	0.326705
1	72306474	19	13032867	86	0.326705
1	72308074	19	13032867	86	0.326705
1	72778211	19	20811250	86	0.31041
1	72778211	19	20814374	86	0.31041
1	72778211	19	20814729	86	0.306104
1	72778211	19	20815787	86	0.31041
1	72778211	19	20818416	86	0.31041
1	72778211	19	20824478	86	0.306104
1	72778211	19	20829601	86	0.306104
1	72778211	19	20832195	86	0.31041
1	72778211	19	20833791	86	0.31041
1	72778211	19	20833962	86	0.31041
1	72778211	19	20838543	86	0.306104
1	72778211	19	20867172	86	0.303278
1	72778211	19	20870578	86	0.303278
1	72778211	19	20871012	86	0.303278
1	72778211	19	20873204	86	0.333267
1	72778211	19	20875122	86	0.329348
1	72778211	19	20876014	86	0.329348
1	72778211	19	20878430	86	0.329348
1	72778211	19	20879743	86	0.329348
1	72778211	19	20884709	86	0.329348
1	72778211	19	20884932	86	0.329348
1	72778211	19	20885065	86	0.329348
1	72778211	19	20895438	86	0.329348
1	72778211	19	20896351	86	0.329348
1	72778211	19	20899074	86	0.329348
1	77992199	19	14962552	86	0.312461
1	77992199	19	14963098	86	0.312461
1	77992199	19	14972594	86	0.312013
1	77992199	19	14972625	86	0.312013
1	77992199	19	14972808	86	0.312013
1	77992199	19	14973207	86	0.312013
1	77992199	19	14975040	86	0.312013
1	77992199	19	14976103	86	0.312013
1	77992199	19	14976338	86	0.312013
1	77992199	19	14977107	86	0.312461
1	77992199	19	14978259	86	0.312013
1	77992199	19	14979492	86	0.312013
1	77992199	19	14979817	86	0.312013
1	77992199	19	14980566	86	0.312013
1	77992199	19	14981163	86	0.312013
1	77992199	19	14982473	86	0.312013
1	77993969	19	14962552	86	0.312461
1	77993969	19	14963098	86	0.312461
1	77993969	19	14972594	86	0.312013
1	77993969	19	14972625	86	0.312013
1	77993969	19	14972808	86	0.312013
1	77993969	19	14973207	86	0.312013
1	77993969	19	14975040	86	0.312013
1	77993969	19	14976103	86	0.312013
1	77993969	19	14976338	86	0.312013
1	77993969	19	14977107	86	0.312461
1	77993969	19	14978259	86	0.312013
1	77993969	19	14979492	86	0.312013
1	77993969	19	14979817	86	0.312013
1	77993969	19	14980566	86	0.312013
1	77993969	19	14981163	86	0.312013
1	77993969	19	14982473	86	0.312013
1	77997690	19	14962552	86	0.312461
1	77997690	19	14963098	86	0.312461
1	77997690	19	14972594	86	0.312013
1	77997690	19	14972625	86	0.312013
1	77997690	19	14972808	86	0.312013
1	77997690	19	14973207	86	0.312013
1	77997690	19	14975040	86	0.312013
1	77997690	19	14976103	86	0.312013
1	77997690	19	14976338	86	0.312013
1	77997690	19	14977107	86	0.312461
1	77997690	19	14978259	86	0.312013
1	77997690	19	14979492	86	0.312013
1	77997690	19	14979817	86	0.312013
1	77997690	19	14980566	86	0.312013
1	77997690	19	14981163	86	0.312013
1	77997690	19	14982473	86	0.312013
1	78002215	19	14962552	86	0.312461
1	78002215	19	14963098	86	0.312461
1	78002215	19	14972594	86	0.312013
1	78002215	19	14972625	86	0.312013
1	78002215	19	14972808	86	0.312013
1	78002215	19	14973207	86	0.312013
1	78002215	19	14975040	86	0.312013
1	78002215	19	14976103	86	0.312013
1	78002215	19	14976338	86	0.312013
1	78002215	19	14977107	86	0.312461
1	78002215	19	14978259	86	0.312013
1	78002215	19	14979492	86	0.312013
1	78002215	19	14979817	86	0.312013
1	78002215	19	14980566	86	0.312013
1	78002215	19	14981163	86	0.312013
1	78002215	19	14982473	86	0.312013
1	78003526	19	14962552	86	0.312461
1	78003526	19	14963098	86	0.312461
1	78003526	19	14972594	86	0.312013
1	78003526	19	14972625	86	0.312013
1	78003526	19	14972808	86	0.312013
1	78003526	19	14973207	86	0.312013
1	78003526	19	14975040	86	0.312013
1	78003526	19	14976103	86	0.312013
1	78003526	19	14976338	86	0.312013
1	78003526	19	14977107	86	0.312461
1	78003526	19	14978259	86	0.312013
1	78003526	19	14979492	86	0.312013
1	78003526	19	14979817	86	0.312013
1	78003526	19	14980566	86	0.312013
1	78003526	19	14981163	86	0.312013
1	78003526	19	14982473	86	0.312013
1	78004340	19	14962552	86	0.312461
1	78004340	19	14963098	86	0.312461
1	78004340	19	14972594	86	0.312013
1	78004340	19	14972625	86	0.312013
1	78004340	19	14972808	86	0.312013
1	78004340	19	14973207	86	0.312013
1	78004340	19	14975040	86	0.312013
1	78004340	19	14976103	86	0.312013
1	78004340	19	14976338	86	0.312013
1	78004340	19	14977107	86	0.312461
1	78004340	19	14978259	86	0.312013
1	78004340	19	14979492	86	0.312013
1	78004340	19	14979817	86	0.312013
1	78004340	19	14980566	86	0.312013
1	78004340	19	14981163	86	0.312013
1	78004340	19	14982473	86	0.312013
1	78006890	19	14962552	86	0.312461
1	78006890	19	14963098	86	0.312461
1	78006890	19	14972594	86	0.312013
1	78006890	19	14972625	86	0.312013
1	78006890	19	14972808	86	0.312013
1	78006890	19	14973207	86	0.312013
1	78006890	19	14975040	86	0.312013
1	78006890	19	14976103	86	0.312013
1	78006890	19	14976338	86	0.312013
1	78006890	19	14977107	86	0.312461
1	78006890	19	14978259	86	0.312013
1	78006890	19	14979492	86	0.312013
1	78006890	19	14979817	86	0.312013
1	78006890	19	14980566	86	0.312013
1	78006890	19	14981163	86	0.312013
1	78006890	19	14982473	86	0.312013
1	78008469	19	14962552	86	0.312461
1	78008469	19	14963098	86	0.312461
1	78008469	19	14972594	86	0.312013
1	78008469	19	14972625	86	0.312013
1	78008469	19	14972808	86	0.312013
1	78008469	19	14973207	86	0.312013
1	78008469	19	14975040	86	0.312013
1	78008469	19	14976103	86	0.312013
1	78008469	19	14976338	86	0.312013
1	78008469	19	14977107	86	0.312461
1	78008469	19	14978259	86	0.312013
1	78008469	19	14979492	86	0.312013
1	78008469	19	14979817	86	0.312013
1	78008469	19	14980566	86	0.312013
1	78008469	19	14981163	86	0.312013
1	78008469	19	14982473	86	0.312013
1	78008487	19	14962552	86	0.312461
1	78008487	19	14963098	86	0.312461
1	78008487	19	14972594	86	0.312013
1	78008487	19	14972625	86	0.312013
1	78008487	19	14972808	86	0.312013
1	78008487	19	14973207	86	0.312013
1	78008487	19	14975040	86	0.312013
1	78008487	19	14976103	86	0.312013
1	78008487	19	14976338	86	0.312013
1	78008487	19	14977107	86	0.312461
1	78008487	19	14978259	86	0.312013
1	78008487	19	14979492	86	0.312013
1	78008487	19	14979817	86	0.312013
1	78008487	19	14980566	86	0.312013
1	78008487	19	14981163	86	0.312013
1	78008487	19	14982473	86	0.312013
1	78008561	19	14962552	86	0.312461
1	78008561	19	14963098	86	0.312461
1	78008561	19	14972594	86	0.312013
1	78008561	19	14972625	86	0.312013
1	78008561	19	14972808	86	0.312013
1	78008561	19	14973207	86	0.312013
1	78008561	19	14975040	86	0.312013
1	78008561	19	14976103	86	0.312013
1	78008561	19	14976338	86	0.312013
1	78008561	19	14977107	86	0.312461
1	78008561	19	14978259	86	0.312013
1	78008561	19	14979492	86	0.312013
1	78008561	19	14979817	86	0.312013
1	78008561	19	14980566	86	0.312013
1	78008561	19	14981163	86	0.312013
1	78008561	19	14982473	86	0.312013
1	78008646	19	14962552	86	0.312461
1	78008646	19	14963098	86	0.312461
1	78008646	19	14972594	86	0.312013
1	78008646	19	14972625	86	0.312013
1	78008646	19	14972808	86	0.312013
1	78008646	19	14973207	86	0.312013
1	78008646	19	14975040	86	0.312013
1	78008646	19	14976103	86	0.312013
1	78008646	19	14976338	86	0.312013
1	78008646	19	14977107	86	0.312461
1	78008646	19	14978259	86	0.312013
1	78008646	19	14979492	86	0.312013
1	78008646	19	14979817	86	0.312013
1	78008646	19	14980566	86	0.312013
1	78008646	19	14981163	86	0.312013
1	78008646	19	14982473	86	0.312013
1	78009241	19	14962552	86	0.312461
1	78009241	19	14963098	86	0.312461
1	78009241	19	14972594	86	0.312013
1	78009241	19	14972625	86	0.312013
1	78009241	19	14972808	86	0.312013
1	78009241	19	14973207	86	0.312013
1	78009241	19	14975040	86	0.312013
1	78009241	19	14976103	86	0.312013
1	78009241	19	14976338	86	0.312013
1	78009241	19	14977107	86	0.312461
1	78009241	19	14978259	86	0.312013
1	78009241	19	14979492	86	0.312013
1	78009241	19	14979817	86	0.312013
1	78009241	19	14980566	86	0.312013
1	78009241	19	14981163	86	0.312013
1	78009241	19	14982473	86	0.312013
1	78010741	19	14962552	86	0.312461
1	78010741	19	14963098	86	0.312461
1	78010741	19	14972594	86	0.312013
1	78010741	19	14972625	86	0.312013
1	78010741	19	14972808	86	0.312013
1	78010741	19	14973207	86	0.312013
1	78010741	19	14975040	86	0.312013
1	78010741	19	14976103	86	0.312013
1	78010741	19	14976338	86	0.312013
1	78010741	19	14977107	86	0.312461
1	78010741	19	14978259	86	0.312013
1	78010741	19	14979492	86	0.312013
1	78010741	19	14979817	86	0.312013
1	78010741	19	14980566	86	0.312013
1	78010741	19	14981163	86	0.312013
1	78010741	19	14982473	86	0.312013
1	78011209	19	14962552	86	0.312461
1	78011209	19	14963098	86	0.312461
1	78011209	19	14972594	86	0.312013
1	78011209	19	14972625	86	0.312013
1	78011209	19	14972808	86	0.312013
1	78011209	19	14973207	86	0.312013
1	78011209	19	14975040	86	0.312013
1	78011209	19	14976103	86	0.312013
1	78011209	19	14976338	86	0.312013
1	78011209	19	14977107	86	0.312461
1	78011209	19	14978259	86	0.312013
1	78011209	19	14979492	86	0.312013
1	78011209	19	14979817	86	0.312013
1	78011209	19	14980566	86	0.312013
1	78011209	19	14981163	86	0.312013
1	78011209	19	14982473	86	0.312013
1	78014279	19	14962552	86	0.312461
1	78014279	19	14963098	86	0.312461
1	78014279	19	14972594	86	0.312013
1	78014279	19	14972625	86	0.312013
1	78014279	19	14972808	86	0.312013
1	78014279	19	14973207	86	0.312013
1	78014279	19	14975040	86	0.312013
1	78014279	19	14976103	86	0.312013
1	78014279	19	14976338	86	0.312013
1	78014279	19	14977107	86	0.312461
1	78014279	19	14978259	86	0.312013
1	78014279	19	14979492	86	0.312013
1	78014279	19	14979817	86	0.312013
1	78014279	19	14980566	86	0.312013
1	78014279	19	14981163	86	0.312013
1	78014279	19	14982473	86	0.312013
1	78017574	19	14962552	86	0.312461
1	78017574	19	14963098	86	0.312461
1	78017574	19	14972594	86	0.312013
1	78017574	19	14972625	86	0.312013
1	78017574	19	14972808	86	0.312013
1	78017574	19	14973207	86	0.312013
1	78017574	19	14975040	86	0.312013
1	78017574	19	14976103	86	0.312013
1	78017574	19	14976338	86	0.312013
1	78017574	19	14977107	86	0.312461
1	78017574	19	14978259	86	0.312013
1	78017574	19	14979492	86	0.312013
1	78017574	19	14979817	86	0.312013
1	78017574	19	14980566	86	0.312013
1	78017574	19	14981163	86	0.312013
1	78017574	19	14982473	86	0.312013
1	78019123	19	14962552	86	0.312461
1	78019123	19	14963098	86	0.312461
1	78019123	19	14972594	86	0.312013
1	78019123	19	14972625	86	0.312013
1	78019123	19	14972808	86	0.312013
1	78019123	19	14973207	86	0.312013
1	78019123	19	14975040	86	0.312013
1	78019123	19	14976103	86	0.312013
1	78019123	19	14976338	86	0.312013
1	78019123	19	14977107	86	0.312461
1	78019123	19	14978259	86	0.312013
1	78019123	19	14979492	86	0.312013
1	78019123	19	14979817	86	0.312013
1	78019123	19	14980566	86	0.312013
1	78019123	19	14981163	86	0.312013
1	78019123	19	14982473	86	0.312013
1	78023720	19	14962552	86	0.312461
1	78023720	19	14963098	86	0.312461
1	78023720	19	14972594	86	0.312013
1	78023720	19	14972625	86	0.312013
1	78023720	19	14972808	86	0.312013
1	78023720	19	14973207	86	0.312013
1	78023720	19	14975040	86	0.312013
1	78023720	19	14976103	86	0.312013
1	78023720	19	14976338	86	0.312013
1	78023720	19	14977107	86	0.312461
1	78023720	19	14978259	86	0.312013
1	78023720	19	14979492	86	0.312013
1	78023720	19	14979817	86	0.312013
1	78023720	19	14980566	86	0.312013
1	78023720	19	14981163	86	0.312013
1	78023720	19	14982473	86	0.312013
1	78024809	19	14962552	86	0.312461
1	78024809	19	14963098	86	0.312461
1	78024809	19	14972594	86	0.312013
1	78024809	19	14972625	86	0.312013
1	78024809	19	14972808	86	0.312013
1	78024809	19	14973207	86	0.312013
1	78024809	19	14975040	86	0.312013
1	78024809	19	14976103	86	0.312013
1	78024809	19	14976338	86	0.312013
1	78024809	19	14977107	86	0.312461
1	78024809	19	14978259	86	0.312013
1	78024809	19	14979492	86	0.312013
1	78024809	19	14979817	86	0.312013
1	78024809	19	14980566	86	0.312013
1	78024809	19	14981163	86	0.312013
1	78024809	19	14982473	86	0.312013
1	78026656	19	14962552	86	0.312461
1	78026656	19	14963098	86	0.312461
1	78026656	19	14972594	86	0.312013
1	78026656	19	14972625	86	0.312013
1	78026656	19	14972808	86	0.312013
1	78026656	19	14973207	86	0.312013
1	78026656	19	14975040	86	0.312013
1	78026656	19	14976103	86	0.312013
1	78026656	19	14976338	86	0.312013
1	78026656	19	14977107	86	0.312461
1	78026656	19	14978259	86	0.312013
1	78026656	19	14979492	86	0.312013
1	78026656	19	14979817	86	0.312013
1	78026656	19	14980566	86	0.312013
1	78026656	19	14981163	86	0.312013
1	78026656	19	14982473	86	0.312013
1	78045067	19	14962552	86	0.34104
1	78045067	19	14963098	86	0.34104
1	78045067	19	14972594	86	0.306563
1	78045067	19	14972625	86	0.306563
1	78045067	19	14972808	86	0.306563
1	78045067	19	14973207	86	0.306563
1	78045067	19	14974296	86	0.3078
1	78045067	19	14975040	86	0.306563
1	78045067	19	14976103	86	0.306563
1	78045067	19	14976338	86	0.306563
1	78045067	19	14977107	86	0.34104
1	78045067	19	14978259	86	0.306563
1	78045067	19	14979492	86	0.306563
1	78045067	19	14979817	86	0.306563
1	78045067	19	14980566	86	0.306563
1	78045067	19	14981163	86	0.306563
1	78045067	19	14982473	86	0.306563
1	78045067	19	14984968	86	0.308868
1	78045067	19	14988977	86	0.332476
1	78045453	19	14962552	86	0.34104
1	78045453	19	14963098	86	0.34104
1	78045453	19	14972594	86	0.306563
1	78045453	19	14972625	86	0.306563
1	78045453	19	14972808	86	0.306563
1	78045453	19	14973207	86	0.306563
1	78045453	19	14974296	86	0.3078
1	78045453	19	14975040	86	0.306563
1	78045453	19	14976103	86	0.306563
1	78045453	19	14976338	86	0.306563
1	78045453	19	14977107	86	0.34104
1	78045453	19	14978259	86	0.306563
1	78045453	19	14979492	86	0.306563
1	78045453	19	14979817	86	0.306563
1	78045453	19	14980566	86	0.306563
1	78045453	19	14981163	86	0.306563
1	78045453	19	14982473	86	0.306563
1	78045453	19	14984968	86	0.308868
1	78045453	19	14988977	86	0.332476
1	78080250	19	14962552	86	0.34104
1	78080250	19	14963098	86	0.34104
1	78080250	19	14972594	86	0.306563
1	78080250	19	14972625	86	0.306563
1	78080250	19	14972808	86	0.306563
1	78080250	19	14973207	86	0.306563
1	78080250	19	14974296	86	0.3078
1	78080250	19	14975040	86	0.306563
1	78080250	19	14976103	86	0.306563
1	78080250	19	14976338	86	0.306563
1	78080250	19	14977107	86	0.34104
1	78080250	19	14978259	86	0.306563
1	78080250	19	14979492	86	0.306563
1	78080250	19	14979817	86	0.306563
1	78080250	19	14980566	86	0.306563
1	78080250	19	14981163	86	0.306563
1	78080250	19	14982473	86	0.306563
1	78080250	19	14984968	86	0.308868
1	78080250	19	14988977	86	0.332476
1	78087231	19	14962552	86	0.34104
1	78087231	19	14963098	86	0.34104
1	78087231	19	14972594	86	0.306563
1	78087231	19	14972625	86	0.306563
1	78087231	19	14972808	86	0.306563
1	78087231	19	14973207	86	0.306563
1	78087231	19	14974296	86	0.3078
1	78087231	19	14975040	86	0.306563
1	78087231	19	14976103	86	0.306563
1	78087231	19	14976338	86	0.306563
1	78087231	19	14977107	86	0.34104
1	78087231	19	14978259	86	0.306563
1	78087231	19	14979492	86	0.306563
1	78087231	19	14979817	86	0.306563
1	78087231	19	14980566	86	0.306563
1	78087231	19	14981163	86	0.306563
1	78087231	19	14982473	86	0.306563
1	78087231	19	14984968	86	0.308868
1	78087231	19	14988977	86	0.332476
1	78096138	19	14962552	86	0.34104
1	78096138	19	14963098	86	0.34104
1	78096138	19	14972594	86	0.306563
1	78096138	19	14972625	86	0.306563
1	78096138	19	14972808	86	0.306563
1	78096138	19	14973207	86	0.306563
1	78096138	19	14974296	86	0.3078
1	78096138	19	14975040	86	0.306563
1	78096138	19	14976103	86	0.306563
1	78096138	19	14976338	86	0.306563
1	78096138	19	14977107	86	0.34104
1	78096138	19	14978259	86	0.306563
1	78096138	19	14979492	86	0.306563
1	78096138	19	14979817	86	0.306563
1	78096138	19	14980566	86	0.306563
1	78096138	19	14981163	86	0.306563
1	78096138	19	14982473	86	0.306563
1	78096138	19	14984968	86	0.308868
1	78096138	19	14988977	86	0.332476
1	78105634	19	14962552	86	0.34104
1	78105634	19	14963098	86	0.34104
1	78105634	19	14972594	86	0.306563
1	78105634	19	14972625	86	0.306563
1	78105634	19	14972808	86	0.306563
1	78105634	19	14973207	86	0.306563
1	78105634	19	14974296	86	0.3078
1	78105634	19	14975040	86	0.306563
1	78105634	19	14976103	86	0.306563
1	78105634	19	14976338	86	0.306563
1	78105634	19	14977107	86	0.34104
1	78105634	19	14978259	86	0.306563
1	78105634	19	14979492	86	0.306563
1	78105634	19	14979817	86	0.306563
1	78105634	19	14980566	86	0.306563
1	78105634	19	14981163	86	0.306563
1	78105634	19	14982473	86	0.306563
1	78105634	19	14984968	86	0.308868
1	78105634	19	14988977	86	0.332476
1	78109979	19	14962552	86	0.34104
1	78109979	19	14963098	86	0.34104
1	78109979	19	14972594	86	0.306563
1	78109979	19	14972625	86	0.306563
1	78109979	19	14972808	86	0.306563
1	78109979	19	14973207	86	0.306563
1	78109979	19	14974296	86	0.3078
1	78109979	19	14975040	86	0.306563
1	78109979	19	14976103	86	0.306563
1	78109979	19	14976338	86	0.306563
1	78109979	19	14977107	86	0.34104
1	78109979	19	14978259	86	0.306563
1	78109979	19	14979492	86	0.306563
1	78109979	19	14979817	86	0.306563
1	78109979	19	14980566	86	0.306563
1	78109979	19	14981163	86	0.306563
1	78109979	19	14982473	86	0.306563
1	78109979	19	14984968	86	0.308868
1	78109979	19	14988977	86	0.332476
1	78110649	19	14962552	86	0.34104
1	78110649	19	14963098	86	0.34104
1	78110649	19	14972594	86	0.306563
1	78110649	19	14972625	86	0.306563
1	78110649	19	14972808	86	0.306563
1	78110649	19	14973207	86	0.306563
1	78110649	19	14974296	86	0.3078
1	78110649	19	14975040	86	0.306563
1	78110649	19	14976103	86	0.306563
1	78110649	19	14976338	86	0.306563
1	78110649	19	14977107	86	0.34104
1	78110649	19	14978259	86	0.306563
1	78110649	19	14979492	86	0.306563
1	78110649	19	14979817	86	0.306563
1	78110649	19	14980566	86	0.306563
1	78110649	19	14981163	86	0.306563
1	78110649	19	14982473	86	0.306563
1	78110649	19	14984968	86	0.308868
1	78110649	19	14988977	86	0.332476
1	78147738	19	14962552	86	0.34104
1	78147738	19	14963098	86	0.34104
1	78147738	19	14972594	86	0.306563
1	78147738	19	14972625	86	0.306563
1	78147738	19	14972808	86	0.306563
1	78147738	19	14973207	86	0.306563
1	78147738	19	14974296	86	0.3078
1	78147738	19	14975040	86	0.306563
1	78147738	19	14976103	86	0.306563
1	78147738	19	14976338	86	0.306563
1	78147738	19	14977107	86	0.34104
1	78147738	19	14978259	86	0.306563
1	78147738	19	14979492	86	0.306563
1	78147738	19	14979817	86	0.306563
1	78147738	19	14980566	86	0.306563
1	78147738	19	14981163	86	0.306563
1	78147738	19	14982473	86	0.306563
1	78147738	19	14984968	86	0.308868
1	78147738	19	14988977	86	0.332476
1	78148942	19	14962552	86	0.34104
1	78148942	19	14963098	86	0.34104
1	78148942	19	14972594	86	0.306563
1	78148942	19	14972625	86	0.306563
1	78148942	19	14972808	86	0.306563
1	78148942	19	14973207	86	0.306563
1	78148942	19	14974296	86	0.3078
1	78148942	19	14975040	86	0.306563
1	78148942	19	14976103	86	0.306563
1	78148942	19	14976338	86	0.306563
1	78148942	19	14977107	86	0.34104
1	78148942	19	14978259	86	0.306563
1	78148942	19	14979492	86	0.306563
1	78148942	19	14979817	86	0.306563
1	78148942	19	14980566	86	0.306563
1	78148942	19	14981163	86	0.306563
1	78148942	19	14982473	86	0.306563
1	78148942	19	14984968	86	0.308868
1	78148942	19	14988977	86	0.332476
1	78181153	19	14962552	86	0.34104
1	78181153	19	14963098	86	0.34104
1	78181153	19	14972594	86	0.306563
1	78181153	19	14972625	86	0.306563
1	78181153	19	14972808	86	0.306563
1	78181153	19	14973207	86	0.306563
1	78181153	19	14974296	86	0.3078
1	78181153	19	14975040	86	0.306563
1	78181153	19	14976103	86	0.306563
1	78181153	19	14976338	86	0.306563
1	78181153	19	14977107	86	0.34104
1	78181153	19	14978259	86	0.306563
1	78181153	19	14979492	86	0.306563
1	78181153	19	14979817	86	0.306563
1	78181153	19	14980566	86	0.306563
1	78181153	19	14981163	86	0.306563
1	78181153	19	14982473	86	0.306563
1	78181153	19	14984968	86	0.308868
1	78181153	19	14988977	86	0.332476
1	78181971	19	14962552	86	0.34104
1	78181971	19	14963098	86	0.34104
1	78181971	19	14972594	86	0.306563
1	78181971	19	14972625	86	0.306563
1	78181971	19	14972808	86	0.306563
1	78181971	19	14973207	86	0.306563
1	78181971	19	14974296	86	0.3078
1	78181971	19	14975040	86	0.306563
1	78181971	19	14976103	86	0.306563
1	78181971	19	14976338	86	0.306563
1	78181971	19	14977107	86	0.34104
1	78181971	19	14978259	86	0.306563
1	78181971	19	14979492	86	0.306563
1	78181971	19	14979817	86	0.306563
1	78181971	19	14980566	86	0.306563
1	78181971	19	14981163	86	0.306563
1	78181971	19	14982473	86	0.306563
1	78181971	19	14984968	86	0.308868
1	78181971	19	14988977	86	0.332476
1	78232425	19	14962552	86	0.338842
1	78232425	19	14963098	86	0.338842
1	78232425	19	14974296	86	0.304386
1	78232425	19	14977107	86	0.338842
1	78232425	19	14988977	86	0.303107
1	78234292	19	14962552	86	0.338842
1	78234292	19	14963098	86	0.338842
1	78234292	19	14974296	86	0.304386
1	78234292	19	14977107	86	0.338842
1	78234292	19	14988977	86	0.303107
1	78236604	19	14962552	86	0.34104
1	78236604	19	14963098	86	0.34104
1	78236604	19	14972594	86	0.306563
1	78236604	19	14972625	86	0.306563
1	78236604	19	14972808	86	0.306563
1	78236604	19	14973207	86	0.306563
1	78236604	19	14974296	86	0.3078
1	78236604	19	14975040	86	0.306563
1	78236604	19	14976103	86	0.306563
1	78236604	19	14976338	86	0.306563
1	78236604	19	14977107	86	0.34104
1	78236604	19	14978259	86	0.306563
1	78236604	19	14979492	86	0.306563
1	78236604	19	14979817	86	0.306563
1	78236604	19	14980566	86	0.306563
1	78236604	19	14981163	86	0.306563
1	78236604	19	14982473	86	0.306563
1	78236604	19	14984968	86	0.308868
1	78236604	19	14988977	86	0.332476
1	78236847	19	14962552	86	0.338842
1	78236847	19	14963098	86	0.338842
1	78236847	19	14974296	86	0.304386
1	78236847	19	14977107	86	0.338842
1	78236847	19	14988977	86	0.303107
1	78237208	19	14962552	86	0.338842
1	78237208	19	14963098	86	0.338842
1	78237208	19	14974296	86	0.304386
1	78237208	19	14977107	86	0.338842
1	78237208	19	14988977	86	0.303107
1	78237519	19	14962552	86	0.34104
1	78237519	19	14963098	86	0.34104
1	78237519	19	14972594	86	0.306563
1	78237519	19	14972625	86	0.306563
1	78237519	19	14972808	86	0.306563
1	78237519	19	14973207	86	0.306563
1	78237519	19	14974296	86	0.3078
1	78237519	19	14975040	86	0.306563
1	78237519	19	14976103	86	0.306563
1	78237519	19	14976338	86	0.306563
1	78237519	19	14977107	86	0.34104
1	78237519	19	14978259	86	0.306563
1	78237519	19	14979492	86	0.306563
1	78237519	19	14979817	86	0.306563
1	78237519	19	14980566	86	0.306563
1	78237519	19	14981163	86	0.306563
1	78237519	19	14982473	86	0.306563
1	78237519	19	14984968	86	0.308868
1	78237519	19	14988977	86	0.332476
1	78237920	19	14962552	86	0.338842
1	78237920	19	14963098	86	0.338842
1	78237920	19	14974296	86	0.304386
1	78237920	19	14977107	86	0.338842
1	78237920	19	14988977	86	0.303107
1	78242334	19	14962552	86	0.34104
1	78242334	19	14963098	86	0.34104
1	78242334	19	14972594	86	0.306563
1	78242334	19	14972625	86	0.306563
1	78242334	19	14972808	86	0.306563
1	78242334	19	14973207	86	0.306563
1	78242334	19	14974296	86	0.3078
1	78242334	19	14975040	86	0.306563
1	78242334	19	14976103	86	0.306563
1	78242334	19	14976338	86	0.306563
1	78242334	19	14977107	86	0.34104
1	78242334	19	14978259	86	0.306563
1	78242334	19	14979492	86	0.306563
1	78242334	19	14979817	86	0.306563
1	78242334	19	14980566	86	0.306563
1	78242334	19	14981163	86	0.306563
1	78242334	19	14982473	86	0.306563
1	78242334	19	14984968	86	0.308868
1	78242334	19	14988977	86	0.332476
1	78243550	19	14962552	86	0.338842
1	78243550	19	14963098	86	0.338842
1	78243550	19	14974296	86	0.304386
1	78243550	19	14977107	86	0.338842
1	78243550	19	14988977	86	0.303107
1	78243942	19	14962552	86	0.34104
1	78243942	19	14963098	86	0.34104
1	78243942	19	14972594	86	0.306563
1	78243942	19	14972625	86	0.306563
1	78243942	19	14972808	86	0.306563
1	78243942	19	14973207	86	0.306563
1	78243942	19	14974296	86	0.3078
1	78243942	19	14975040	86	0.306563
1	78243942	19	14976103	86	0.306563
1	78243942	19	14976338	86	0.306563
1	78243942	19	14977107	86	0.34104
1	78243942	19	14978259	86	0.306563
1	78243942	19	14979492	86	0.306563
1	78243942	19	14979817	86	0.306563
1	78243942	19	14980566	86	0.306563
1	78243942	19	14981163	86	0.306563
1	78243942	19	14982473	86	0.306563
1	78243942	19	14984968	86	0.308868
1	78243942	19	14988977	86	0.332476
1	78251323	19	14962552	86	0.34104
1	78251323	19	14963098	86	0.34104
1	78251323	19	14972594	86	0.306563
1	78251323	19	14972625	86	0.306563
1	78251323	19	14972808	86	0.306563
1	78251323	19	14973207	86	0.306563
1	78251323	19	14974296	86	0.3078
1	78251323	19	14975040	86	0.306563
1	78251323	19	14976103	86	0.306563
1	78251323	19	14976338	86	0.306563
1	78251323	19	14977107	86	0.34104
1	78251323	19	14978259	86	0.306563
1	78251323	19	14979492	86	0.306563
1	78251323	19	14979817	86	0.306563
1	78251323	19	14980566	86	0.306563
1	78251323	19	14981163	86	0.306563
1	78251323	19	14982473	86	0.306563
1	78251323	19	14984968	86	0.308868
1	78251323	19	14988977	86	0.332476
1	78254780	19	14962552	86	0.34104
1	78254780	19	14963098	86	0.34104
1	78254780	19	14972594	86	0.306563
1	78254780	19	14972625	86	0.306563
1	78254780	19	14972808	86	0.306563
1	78254780	19	14973207	86	0.306563
1	78254780	19	14974296	86	0.3078
1	78254780	19	14975040	86	0.306563
1	78254780	19	14976103	86	0.306563
1	78254780	19	14976338	86	0.306563
1	78254780	19	14977107	86	0.34104
1	78254780	19	14978259	86	0.306563
1	78254780	19	14979492	86	0.306563
1	78254780	19	14979817	86	0.306563
1	78254780	19	14980566	86	0.306563
1	78254780	19	14981163	86	0.306563
1	78254780	19	14982473	86	0.306563
1	78254780	19	14984968	86	0.308868
1	78254780	19	14988977	86	0.332476
1	78257130	19	14962552	86	0.34104
1	78257130	19	14963098	86	0.34104
1	78257130	19	14972594	86	0.306563
1	78257130	19	14972625	86	0.306563
1	78257130	19	14972808	86	0.306563
1	78257130	19	14973207	86	0.306563
1	78257130	19	14974296	86	0.3078
1	78257130	19	14975040	86	0.306563
1	78257130	19	14976103	86	0.306563
1	78257130	19	14976338	86	0.306563
1	78257130	19	14977107	86	0.34104
1	78257130	19	14978259	86	0.306563
1	78257130	19	14979492	86	0.306563
1	78257130	19	14979817	86	0.306563
1	78257130	19	14980566	86	0.306563
1	78257130	19	14981163	86	0.306563
1	78257130	19	14982473	86	0.306563
1	78257130	19	14984968	86	0.308868
1	78257130	19	14988977	86	0.332476
1	78257526	19	14962552	86	0.34104
1	78257526	19	14963098	86	0.34104
1	78257526	19	14972594	86	0.306563
1	78257526	19	14972625	86	0.306563
1	78257526	19	14972808	86	0.306563
1	78257526	19	14973207	86	0.306563
1	78257526	19	14974296	86	0.3078
1	78257526	19	14975040	86	0.306563
1	78257526	19	14976103	86	0.306563
1	78257526	19	14976338	86	0.306563
1	78257526	19	14977107	86	0.34104
1	78257526	19	14978259	86	0.306563
1	78257526	19	14979492	86	0.306563
1	78257526	19	14979817	86	0.306563
1	78257526	19	14980566	86	0.306563
1	78257526	19	14981163	86	0.306563
1	78257526	19	14982473	86	0.306563
1	78257526	19	14984968	86	0.308868
1	78257526	19	14988977	86	0.332476
1	78259716	19	14962552	86	0.34104
1	78259716	19	14963098	86	0.34104
1	78259716	19	14972594	86	0.306563
1	78259716	19	14972625	86	0.306563
1	78259716	19	14972808	86	0.306563
1	78259716	19	14973207	86	0.306563
1	78259716	19	14974296	86	0.3078
1	78259716	19	14975040	86	0.306563
1	78259716	19	14976103	86	0.306563
1	78259716	19	14976338	86	0.306563
1	78259716	19	14977107	86	0.34104
1	78259716	19	14978259	86	0.306563
1	78259716	19	14979492	86	0.306563
1	78259716	19	14979817	86	0.306563
1	78259716	19	14980566	86	0.306563
1	78259716	19	14981163	86	0.306563
1	78259716	19	14982473	86	0.306563
1	78259716	19	14984968	86	0.308868
1	78259716	19	14988977	86	0.332476
1	78260334	19	14962552	86	0.34104
1	78260334	19	14963098	86	0.34104
1	78260334	19	14972594	86	0.306563
1	78260334	19	14972625	86	0.306563
1	78260334	19	14972808	86	0.306563
1	78260334	19	14973207	86	0.306563
1	78260334	19	14974296	86	0.3078
1	78260334	19	14975040	86	0.306563
1	78260334	19	14976103	86	0.306563
1	78260334	19	14976338	86	0.306563
1	78260334	19	14977107	86	0.34104
1	78260334	19	14978259	86	0.306563
1	78260334	19	14979492	86	0.306563
1	78260334	19	14979817	86	0.306563
1	78260334	19	14980566	86	0.306563
1	78260334	19	14981163	86	0.306563
1	78260334	19	14982473	86	0.306563
1	78260334	19	14984968	86	0.308868
1	78260334	19	14988977	86	0.332476
1	78269302	19	14962552	86	0.34104
1	78269302	19	14963098	86	0.34104
1	78269302	19	14972594	86	0.306563
1	78269302	19	14972625	86	0.306563
1	78269302	19	14972808	86	0.306563
1	78269302	19	14973207	86	0.306563
1	78269302	19	14974296	86	0.3078
1	78269302	19	14975040	86	0.306563
1	78269302	19	14976103	86	0.306563
1	78269302	19	14976338	86	0.306563
1	78269302	19	14977107	86	0.34104
1	78269302	19	14978259	86	0.306563
1	78269302	19	14979492	86	0.306563
1	78269302	19	14979817	86	0.306563
1	78269302	19	14980566	86	0.306563
1	78269302	19	14981163	86	0.306563
1	78269302	19	14982473	86	0.306563
1	78269302	19	14984968	86	0.308868
1	78269302	19	14988977	86	0.332476
1	78277436	19	14962552	86	0.34104
1	78277436	19	14963098	86	0.34104
1	78277436	19	14972594	86	0.306563
1	78277436	19	14972625	86	0.306563
1	78277436	19	14972808	86	0.306563
1	78277436	19	14973207	86	0.306563
1	78277436	19	14974296	86	0.3078
1	78277436	19	14975040	86	0.306563
1	78277436	19	14976103	86	0.306563
1	78277436	19	14976338	86	0.306563
1	78277436	19	14977107	86	0.34104
1	78277436	19	14978259	86	0.306563
1	78277436	19	14979492	86	0.306563
1	78277436	19	14979817	86	0.306563
1	78277436	19	14980566	86	0.306563
1	78277436	19	14981163	86	0.306563
1	78277436	19	14982473	86	0.306563
1	78277436	19	14984968	86	0.308868
1	78277436	19	14988977	86	0.332476
1	78289007	19	14962552	86	0.34104
1	78289007	19	14963098	86	0.34104
1	78289007	19	14972594	86	0.306563
1	78289007	19	14972625	86	0.306563
1	78289007	19	14972808	86	0.306563
1	78289007	19	14973207	86	0.306563
1	78289007	19	14974296	86	0.3078
1	78289007	19	14975040	86	0.306563
1	78289007	19	14976103	86	0.306563
1	78289007	19	14976338	86	0.306563
1	78289007	19	14977107	86	0.34104
1	78289007	19	14978259	86	0.306563
1	78289007	19	14979492	86	0.306563
1	78289007	19	14979817	86	0.306563
1	78289007	19	14980566	86	0.306563
1	78289007	19	14981163	86	0.306563
1	78289007	19	14982473	86	0.306563
1	78289007	19	14984968	86	0.308868
1	78289007	19	14988977	86	0.332476
1	78292732	19	14962552	86	0.34104
1	78292732	19	14963098	86	0.34104
1	78292732	19	14972594	86	0.306563
1	78292732	19	14972625	86	0.306563
1	78292732	19	14972808	86	0.306563
1	78292732	19	14973207	86	0.306563
1	78292732	19	14974296	86	0.3078
1	78292732	19	14975040	86	0.306563
1	78292732	19	14976103	86	0.306563
1	78292732	19	14976338	86	0.306563
1	78292732	19	14977107	86	0.34104
1	78292732	19	14978259	86	0.306563
1	78292732	19	14979492	86	0.306563
1	78292732	19	14979817	86	0.306563
1	78292732	19	14980566	86	0.306563
1	78292732	19	14981163	86	0.306563
1	78292732	19	14982473	86	0.306563
1	78292732	19	14984968	86	0.308868
1	78292732	19	14988977	86	0.332476
1	78307707	19	14962552	86	0.341057
1	78307707	19	14963098	86	0.341057
1	78307707	19	14974296	86	0.30952
1	78307707	19	14977107	86	0.341057
1	78307707	19	14988977	86	0.303922
1	78321463	19	14962552	86	0.341057
1	78321463	19	14963098	86	0.341057
1	78321463	19	14974296	86	0.30952
1	78321463	19	14977107	86	0.341057
1	78321463	19	14988977	86	0.303922
1	78323947	19	14962552	86	0.341057
1	78323947	19	14963098	86	0.341057
1	78323947	19	14974296	86	0.30952
1	78323947	19	14977107	86	0.341057
1	78323947	19	14988977	86	0.303922
1	78326415	19	14962552	86	0.341057
1	78326415	19	14963098	86	0.341057
1	78326415	19	14974296	86	0.30952
1	78326415	19	14977107	86	0.341057
1	78326415	19	14988977	86	0.303922
1	78333632	19	14962552	86	0.341057
1	78333632	19	14963098	86	0.341057
1	78333632	19	14974296	86	0.30952
1	78333632	19	14977107	86	0.341057
1	78333632	19	14988977	86	0.303922
1	78341979	19	14962552	86	0.341057
1	78341979	19	14963098	86	0.341057
1	78341979	19	14974296	86	0.30952
1	78341979	19	14977107	86	0.341057
1	78341979	19	14988977	86	0.303922
1	78342566	19	14962552	86	0.341057
1	78342566	19	14963098	86	0.341057
1	78342566	19	14974296	86	0.30952
1	78342566	19	14977107	86	0.341057
1	78342566	19	14988977	86	0.303922
1	78346789	19	14962552	86	0.341057
1	78346789	19	14963098	86	0.341057
1	78346789	19	14974296	86	0.30952
1	78346789	19	14977107	86	0.341057
1	78346789	19	14988977	86	0.303922
1	78349092	19	14962552	86	0.34104
1	78349092	19	14963098	86	0.34104
1	78349092	19	14974296	86	0.3078
1	78349092	19	14977107	86	0.34104
1	78352854	19	14962552	86	0.34104
1	78352854	19	14963098	86	0.34104
1	78352854	19	14974296	86	0.3078
1	78352854	19	14977107	86	0.34104
1	78354082	19	14962552	86	0.34104
1	78354082	19	14963098	86	0.34104
1	78354082	19	14974296	86	0.3078
1	78354082	19	14977107	86	0.34104
1	78358463	19	14962552	86	0.34104
1	78358463	19	14963098	86	0.34104
1	78358463	19	14974296	86	0.3078
1	78358463	19	14977107	86	0.34104
1	78360810	19	14962552	86	0.34104
1	78360810	19	14963098	86	0.34104
1	78360810	19	14974296	86	0.3078
1	78360810	19	14977107	86	0.34104
1	78363346	19	14962552	86	0.34104
1	78363346	19	14963098	86	0.34104
1	78363346	19	14974296	86	0.3078
1	78363346	19	14977107	86	0.34104
1	78373054	19	14962552	86	0.34104
1	78373054	19	14963098	86	0.34104
1	78373054	19	14974296	86	0.3078
1	78373054	19	14977107	86	0.34104
1	78377737	19	14962552	86	0.368842
1	78377737	19	14963098	86	0.368842
1	78377737	19	14974296	86	0.332986
1	78377737	19	14977107	86	0.368842
1	78377737	19	14988977	86	0.301887
1	78382592	19	14962552	86	0.34104
1	78382592	19	14963098	86	0.34104
1	78382592	19	14974296	86	0.3078
1	78382592	19	14977107	86	0.34104
1	78384518	19	14962552	86	0.34104
1	78384518	19	14963098	86	0.34104
1	78384518	19	14974296	86	0.3078
1	78384518	19	14977107	86	0.34104
1	78386174	19	14962552	86	0.34104
1	78386174	19	14963098	86	0.34104
1	78386174	19	14974296	86	0.3078
1	78386174	19	14977107	86	0.34104
1	78386927	19	14962552	86	0.34104
1	78386927	19	14963098	86	0.34104
1	78386927	19	14974296	86	0.3078
1	78386927	19	14977107	86	0.34104
1	78388832	19	14962552	86	0.34104
1	78388832	19	14963098	86	0.34104
1	78388832	19	14974296	86	0.3078
1	78388832	19	14977107	86	0.34104
1	78389829	19	14962552	86	0.34104
1	78389829	19	14963098	86	0.34104
1	78389829	19	14974296	86	0.3078
1	78389829	19	14977107	86	0.34104
1	78396339	19	14962552	86	0.34104
1	78396339	19	14963098	86	0.34104
1	78396339	19	14974296	86	0.3078
1	78396339	19	14977107	86	0.34104
1	78396794	19	14962552	86	0.34104
1	78396794	19	14963098	86	0.34104
1	78396794	19	14974296	86	0.3078
1	78396794	19	14977107	86	0.34104
1	78403137	19	14962552	86	0.34104
1	78403137	19	14963098	86	0.34104
1	78403137	19	14974296	86	0.3078
1	78403137	19	14977107	86	0.34104
1	78403915	19	14962552	86	0.34104
1	78403915	19	14963098	86	0.34104
1	78403915	19	14974296	86	0.3078
1	78403915	19	14977107	86	0.34104
1	78405456	19	14962552	86	0.34104
1	78405456	19	14963098	86	0.34104
1	78405456	19	14974296	86	0.3078
1	78405456	19	14977107	86	0.34104
1	78408922	19	14962552	86	0.371347
1	78408922	19	14963098	86	0.371347
1	78408922	19	14974296	86	0.333586
1	78408922	19	14977107	86	0.371347
1	78410890	19	14962552	86	0.34104
1	78410890	19	14963098	86	0.34104
1	78410890	19	14974296	86	0.3078
1	78410890	19	14977107	86	0.34104
1	78417946	19	14962552	86	0.34104
1	78417946	19	14963098	86	0.34104
1	78417946	19	14974296	86	0.3078
1	78417946	19	14977107	86	0.34104
1	78432091	19	14962552	86	0.34104
1	78432091	19	14963098	86	0.34104
1	78432091	19	14974296	86	0.3078
1	78432091	19	14977107	86	0.34104
1	78441575	19	14962552	86	0.34104
1	78441575	19	14963098	86	0.34104
1	78441575	19	14974296	86	0.3078
1	78441575	19	14977107	86	0.34104
1	78443209	19	14962552	86	0.34104
1	78443209	19	14963098	86	0.34104
1	78443209	19	14974296	86	0.3078
1	78443209	19	14977107	86	0.34104
1	78452186	19	14962552	86	0.34104
1	78452186	19	14963098	86	0.34104
1	78452186	19	14974296	86	0.3078
1	78452186	19	14977107	86	0.34104
1	78452569	19	14962552	86	0.34104
1	78452569	19	14963098	86	0.34104
1	78452569	19	14974296	86	0.3078
1	78452569	19	14977107	86	0.34104
1	78454676	19	14962552	86	0.34104
1	78454676	19	14963098	86	0.34104
1	78454676	19	14974296	86	0.3078
1	78454676	19	14977107	86	0.34104
1	78457048	19	14962552	86	0.34104
1	78457048	19	14963098	86	0.34104
1	78457048	19	14974296	86	0.3078
1	78457048	19	14977107	86	0.34104
1	78458958	19	14962552	86	0.34104
1	78458958	19	14963098	86	0.34104
1	78458958	19	14974296	86	0.3078
1	78458958	19	14977107	86	0.34104
1	78459186	19	14962552	86	0.34104
1	78459186	19	14963098	86	0.34104
1	78459186	19	14974296	86	0.3078
1	78459186	19	14977107	86	0.34104
1	78459507	19	14962552	86	0.34104
1	78459507	19	14963098	86	0.34104
1	78459507	19	14974296	86	0.3078
1	78459507	19	14977107	86	0.34104
1	78466135	19	14962552	86	0.34104
1	78466135	19	14963098	86	0.34104
1	78466135	19	14974296	86	0.3078
1	78466135	19	14977107	86	0.34104
1	78470206	19	14962552	86	0.34104
1	78470206	19	14963098	86	0.34104
1	78470206	19	14974296	86	0.3078
1	78470206	19	14977107	86	0.34104
1	78473368	19	14962552	86	0.34104
1	78473368	19	14963098	86	0.34104
1	78473368	19	14974296	86	0.3078
1	78473368	19	14977107	86	0.34104
1	78478158	19	14962552	86	0.34104
1	78478158	19	14963098	86	0.34104
1	78478158	19	14974296	86	0.3078
1	78478158	19	14977107	86	0.34104
1	78487979	19	14962552	86	0.34104
1	78487979	19	14963098	86	0.34104
1	78487979	19	14974296	86	0.3078
1	78487979	19	14977107	86	0.34104
1	78491201	19	14962552	86	0.34104
1	78491201	19	14963098	86	0.34104
1	78491201	19	14974296	86	0.3078
1	78491201	19	14977107	86	0.34104
1	78492919	19	14962552	86	0.34104
1	78492919	19	14963098	86	0.34104
1	78492919	19	14974296	86	0.3078
1	78492919	19	14977107	86	0.34104
1	78494023	19	14962552	86	0.34104
1	78494023	19	14963098	86	0.34104
1	78494023	19	14974296	86	0.3078
1	78494023	19	14977107	86	0.34104
1	78496432	19	14962552	86	0.34104
1	78496432	19	14963098	86	0.34104
1	78496432	19	14974296	86	0.3078
1	78496432	19	14977107	86	0.34104
1	78498292	19	14962552	86	0.34104
1	78498292	19	14963098	86	0.34104
1	78498292	19	14974296	86	0.3078
1	78498292	19	14977107	86	0.34104
1	78507206	19	14962552	86	0.34104
1	78507206	19	14963098	86	0.34104
1	78507206	19	14974296	86	0.3078
1	78507206	19	14977107	86	0.34104
1	82024167	19	13643327	86	0.315433
1	82024167	19	13647006	86	0.315433
1	82024167	19	13648686	86	0.315433
1	82024405	19	13643327	86	0.300886
1	82024405	19	13647006	86	0.300886
1	82024405	19	13648686	86	0.300886
1	82129631	19	19260760	86	0.310259
1	82212718	19	16061475	86	0.304488
1	82212718	19	16073753	86	0.303905
1	85990482	19	21063151	86	0.494118
1	85990482	19	21063155	86	0.494118
1	85991806	19	21063101	86	0.32549
1	85991806	19	21063102	86	0.32549
1	85991806	19	21063105	86	0.32549
1	85991806	19	21063108	86	0.32549
1	85991806	19	21063109	86	0.32549
1	85991806	19	21063113	86	0.32549
1	85991806	19	21063115	86	0.32549
1	85991806	19	21063118	86	0.32549
1	85991986	19	21063101	86	0.32549
1	85991986	19	21063102	86	0.32549
1	85991986	19	21063105	86	0.32549
1	85991986	19	21063108	86	0.32549
1	85991986	19	21063109	86	0.32549
1	85991986	19	21063113	86	0.32549
1	85991986	19	21063115	86	0.32549
1	85991986	19	21063118	86	0.32549
1	86000818	19	21063101	86	0.32549
1	86000818	19	21063102	86	0.32549
1	86000818	19	21063105	86	0.32549
1	86000818	19	21063108	86	0.32549
1	86000818	19	21063109	86	0.32549
1	86000818	19	21063113	86	0.32549
1	86000818	19	21063115	86	0.32549
1	86000818	19	21063118	86	0.32549
1	86000821	19	21063101	86	0.32549
1	86000821	19	21063102	86	0.32549
1	86000821	19	21063105	86	0.32549
1	86000821	19	21063108	86	0.32549
1	86000821	19	21063109	86	0.32549
1	86000821	19	21063113	86	0.32549
1	86000821	19	21063115	86	0.32549
1	86000821	19	21063118	86	0.32549
1	86002356	19	21063101	86	0.32549
1	86002356	19	21063102	86	0.32549
1	86002356	19	21063105	86	0.32549
1	86002356	19	21063108	86	0.32549
1	86002356	19	21063109	86	0.32549
1	86002356	19	21063113	86	0.32549
1	86002356	19	21063115	86	0.32549
1	86002356	19	21063118	86	0.32549
1	86613872	19	10415781	86	0.335501
1	86978723	19	17020808	86	0.309021
1	88628929	19	18380072	86	0.32071
1	88632056	19	18380072	86	0.309718
1	47482394	19	31748569	86	0.317142
1	47956731	19	30354444	86	0.352604
1	47958448	19	30354444	86	0.352604
1	47958502	19	30354444	86	0.352604
1	47960978	19	30354444	86	0.352604
1	47961174	19	30354444	86	0.329151
1	47966860	19	30354444	86	0.352604
1	55972930	19	33090234	86	0.301603
1	55972930	19	33090353	86	0.301603
1	57310246	19	29507631	86	0.300926
1	57310246	19	29507633	86	0.300926
1	59892368	19	31035686	86	0.301911
1	59892368	19	31036134	86	0.301911
1	59892368	19	31036758	86	0.301911
1	59892368	19	31037249	86	0.301911
1	59892368	19	31039256	86	0.301911
1	59892368	19	31039669	86	0.301911
1	59892634	19	31035686	86	0.301911
1	59892634	19	31036134	86	0.301911
1	59892634	19	31036758	86	0.301911
1	59892634	19	31037249	86	0.301911
1	59892634	19	31039256	86	0.301911
1	59892634	19	31039669	86	0.301911
1	59892655	19	31035686	86	0.301911
1	59892655	19	31036134	86	0.301911
1	59892655	19	31036758	86	0.301911
1	59892655	19	31037249	86	0.301911
1	59892655	19	31039256	86	0.301911
1	59892655	19	31039669	86	0.301911
1	59897576	19	31035686	86	0.301911
1	59897576	19	31036134	86	0.301911
1	59897576	19	31036758	86	0.301911
1	59897576	19	31037249	86	0.301911
1	59897576	19	31039256	86	0.301911
1	59897576	19	31039669	86	0.301911
1	59897866	19	31035686	86	0.301911
1	59897866	19	31036134	86	0.301911
1	59897866	19	31036758	86	0.301911
1	59897866	19	31037249	86	0.301911
1	59897866	19	31039256	86	0.301911
1	59897866	19	31039669	86	0.301911
1	59898344	19	31035686	86	0.301911
1	59898344	19	31036134	86	0.301911
1	59898344	19	31036758	86	0.301911
1	59898344	19	31037249	86	0.301911
1	59898344	19	31039256	86	0.301911
1	59898344	19	31039669	86	0.301911
1	64299661	19	22973483	86	0.308522
1	73515372	19	22609759	86	0.308835
1	79063489	19	24553004	86	0.335104
1	79955979	19	34338710	86	0.304156
1	79956098	19	34338710	86	0.304156
1	79990525	19	31525785	86	0.305425
1	79990802	19	31525785	86	0.305425
1	79994631	19	31525785	86	0.305425
1	79995508	19	31525785	86	0.305425
1	80001912	19	31525785	86	0.322217
1	80008744	19	31525785	86	0.328414
1	80009573	19	31525785	86	0.328414
1	80010527	19	31525785	86	0.328414
1	80021748	19	31525785	86	0.322217
1	80023984	19	31525785	86	0.322217
1	80026228	19	31525785	86	0.322217
1	81898514	19	24573362	86	0.326308
1	85982555	19	24570999	86	0.494118
1	85982555	19	27889384	86	0.494118
1	85983845	19	24535310	86	0.346487
1	85983845	19	24535316	86	0.346487
1	85983845	19	24549039	86	0.330739
1	85983845	19	24555890	86	0.330739
1	85983845	19	24560546	86	0.346487
1	85983848	19	24535310	86	0.346487
1	85983848	19	24535316	86	0.346487
1	85983848	19	24549039	86	0.330739
1	85983848	19	24555890	86	0.330739
1	85983848	19	24560546	86	0.346487
1	85984939	19	24586672	86	0.330739
1	85984967	19	24586672	86	0.494118
1	85984969	19	24586672	86	0.494118
1	85986056	19	24547508	86	0.32549
1	85986056	19	24588609	86	1
1	85986057	19	24547508	86	0.32549
1	85986057	19	24588609	86	1
1	85987372	19	24522208	86	0.32549
1	85987372	19	24535310	86	1
1	85987372	19	24535316	86	1
1	85987372	19	24541234	86	0.330739
1	85987372	19	24547508	86	0.32549
1	85987372	19	24560546	86	1
1	85987372	19	24562960	86	0.505882
1	85987372	19	24587721	86	0.330739
1	85987372	19	24587753	86	0.505882
1	85987372	19	24596679	86	0.494118
1	85991806	19	24547393	86	0.505882
1	85991806	19	24549039	86	1
1	85991806	19	24555890	86	1
1	85991806	19	27870261	86	0.494118
1	85991986	19	24541234	86	0.330739
1	85991986	19	24560775	86	0.505882
1	85991986	19	24562960	86	0.505882
1	85991986	19	24563193	86	0.346487
1	85991986	19	24570999	86	1
1	85991986	19	24585250	86	0.330739
1	85991986	19	24587721	86	0.330739
1	85991986	19	27889384	86	1
1	85993503	19	24562960	86	0.333333
1	86000124	19	27870608	86	0.32549
1	86000818	19	24541234	86	0.330739
1	86000818	19	24560775	86	0.505882
1	86000818	19	24562960	86	0.505882
1	86000818	19	24563193	86	0.346487
1	86000818	19	24570999	86	1
1	86000818	19	24585250	86	0.330739
1	86000818	19	24587721	86	0.330739
1	86000818	19	27889384	86	1
1	86000821	19	24541234	86	0.330739
1	86000821	19	24560775	86	0.505882
1	86000821	19	24562960	86	0.505882
1	86000821	19	24563193	86	0.346487
1	86000821	19	24570999	86	1
1	86000821	19	24585250	86	0.330739
1	86000821	19	24587721	86	0.330739
1	86000821	19	27889384	86	1
1	86002093	19	24588609	86	0.505882
1	86002356	19	24541234	86	0.330739
1	86002356	19	24560775	86	0.505882
1	86002356	19	24562960	86	0.505882
1	86002356	19	24563193	86	0.346487
1	86002356	19	24570999	86	1
1	86002356	19	24585250	86	0.330739
1	86002356	19	24587721	86	0.330739
1	86002356	19	27889384	86	1
1	86003293	19	24568177	86	0.330739
1	86004839	19	24585743	86	0.494118
1	86004847	19	24585743	86	0.494118
1	87125662	19	23936403	86	0.330408
1	88036946	19	29927476	86	0.336992
1	88036946	19	29927536	86	0.336992
1	88036946	19	29928712	86	0.327216
1	88036946	19	29928853	86	0.327216
1	88036946	19	29929595	86	0.327216
1	88037010	19	29927476	86	0.322955
1	88037010	19	29927536	86	0.322955
1	88037010	19	29928712	86	0.329696
1	88037010	19	29928853	86	0.329696
1	88037010	19	29929595	86	0.329696
1	88038573	19	29927476	86	0.331529
1	88038573	19	29927536	86	0.331529
1	88038573	19	29928712	86	0.339297
1	88038573	19	29928853	86	0.339297
1	88038573	19	29929595	86	0.339297
1	89478854	19	29805084	86	0.339389
1	89478854	19	29805085	86	0.339389
1	89479758	19	29805084	86	0.339389
1	89479758	19	29805085	86	0.339389
1	89483387	19	29805084	86	0.339389
1	89483387	19	29805085	86	0.339389
1	89483670	19	29805084	86	0.339389
1	89483670	19	29805085	86	0.339389
1	89483883	19	29805084	86	0.339389
1	89483883	19	29805085	86	0.339389
1	89483916	19	29805084	86	0.339389
1	89483916	19	29805085	86	0.339389
1	89486037	19	29805084	86	0.339389
1	89486037	19	29805085	86	0.339389
1	89487735	19	29805084	86	0.339389
1	89487735	19	29805085	86	0.339389
1	89489179	19	29805084	86	0.339389
1	89489179	19	29805085	86	0.339389
1	89489739	19	29805084	86	0.339389
1	89489739	19	29805085	86	0.339389
1	89489863	19	29805084	86	0.339389
1	89489863	19	29805085	86	0.339389
1	89489978	19	29805084	86	0.339389
1	89489978	19	29805085	86	0.339389
1	89490707	19	29805084	86	0.339389
1	89490707	19	29805085	86	0.339389
1	89491087	19	29805084	86	0.339389
1	89491087	19	29805085	86	0.339389
1	89492270	19	29805084	86	0.339389
1	89492270	19	29805085	86	0.339389
1	89494231	19	29805084	86	0.339389
1	89494231	19	29805085	86	0.339389
1	89494615	19	29805084	86	0.339389
1	89494615	19	29805085	86	0.339389
1	89495047	19	29805084	86	0.339389
1	89495047	19	29805085	86	0.339389
1	89496327	19	29805084	86	0.339389
1	89496327	19	29805085	86	0.339389
1	89497257	19	29805084	86	0.339389
1	89497257	19	29805085	86	0.339389
1	89498011	19	29805084	86	0.339389
1	89498011	19	29805085	86	0.339389
1	89498359	19	29805084	86	0.339389
1	89498359	19	29805085	86	0.339389
1	89499181	19	29805084	86	0.339389
1	89499181	19	29805085	86	0.339389
1	89501315	19	29805084	86	0.339389
1	89501315	19	29805085	86	0.339389
1	89502013	19	29805084	86	0.339389
1	89502013	19	29805085	86	0.339389
1	89503274	19	29805084	86	0.339389
1	89503274	19	29805085	86	0.339389
1	89503649	19	29805084	86	0.339389
1	89503649	19	29805085	86	0.339389
1	54714821	19	44080628	86	0.311468
1	54715326	19	44080628	86	0.311468
1	54715751	19	44080628	86	0.311468
1	54721865	19	44080628	86	0.324863
1	54721866	19	44080628	86	0.324863
1	54722625	19	44080628	86	0.311468
1	54723658	19	44080628	86	0.338876
1	54724389	19	44080628	86	0.330853
1	55463381	19	46460396	86	0.316333
1	56904480	19	40734592	86	0.32071
1	61348245	19	40150242	86	0.30468
1	63252214	19	41777841	86	0.332146
1	63252214	19	41782859	86	0.332146
1	63252214	19	41795676	86	0.332146
1	63252214	19	41820552	86	0.332146
1	63252214	19	41824482	86	0.332146
1	63540667	19	44145282	86	0.30697
1	63540667	19	44145543	86	0.30697
1	63540667	19	44149449	86	0.30697
1	63540667	19	44150012	86	0.30697
1	66015145	19	38811462	86	0.317932
1	66015145	19	38816976	86	0.346439
1	66015145	19	38828785	86	0.346439
1	66015145	19	38829906	86	0.346439
1	66015145	19	38830022	86	0.350791
1	66015145	19	38831311	86	0.346439
1	66015145	19	38853659	86	0.304306
1	66120736	19	38811462	86	0.317932
1	66120736	19	38816976	86	0.346439
1	66120736	19	38828785	86	0.346439
1	66120736	19	38829906	86	0.346439
1	66120736	19	38831311	86	0.346439
1	66130648	19	38811462	86	0.317932
1	66130648	19	38816976	86	0.346439
1	66130648	19	38828785	86	0.346439
1	66130648	19	38829906	86	0.346439
1	66130648	19	38831311	86	0.346439
1	66949044	19	44955775	86	0.320158
1	66949044	19	44955927	86	0.30298
1	66949044	19	44956025	86	0.30298
1	66949047	19	44955775	86	0.320158
1	66949047	19	44955927	86	0.30298
1	66949047	19	44956025	86	0.30298
1	69717789	19	39686510	86	0.310258
1	69720077	19	39686510	86	0.310258
1	69725902	19	39686510	86	0.310258
1	69728184	19	39686510	86	0.310258
1	69728406	19	39686510	86	0.310258
1	69731563	19	39686510	86	0.310258
1	69734119	19	39686510	86	0.310258
1	74297678	19	48776795	86	0.313204
1	75046635	19	46048267	86	0.3287
1	75048613	19	46048267	86	0.3287
1	75050303	19	46048267	86	0.3287
1	75055419	19	46048267	86	0.3287
1	75164678	19	41746535	86	0.302959
1	77708940	19	43665547	86	0.323497
1	77708940	19	43665654	86	0.323497
1	77708940	19	43671903	86	0.323497
1	77708940	19	43678501	86	0.323497
1	77708940	19	43681968	86	0.323497
1	77708940	19	43684405	86	0.323497
1	77708940	19	43684407	86	0.323497
1	77708940	19	43684631	86	0.323497
1	77708940	19	43687325	86	0.323497
1	77708940	19	43687327	86	0.323497
1	77708940	19	43692478	86	0.392674
1	77713610	19	43665547	86	0.323497
1	77713610	19	43665654	86	0.323497
1	77713610	19	43671903	86	0.323497
1	77713610	19	43678501	86	0.323497
1	77713610	19	43681968	86	0.323497
1	77713610	19	43684405	86	0.323497
1	77713610	19	43684407	86	0.323497
1	77713610	19	43684631	86	0.323497
1	77713610	19	43687325	86	0.323497
1	77713610	19	43687327	86	0.323497
1	77713610	19	43692478	86	0.392674
1	77720669	19	43665547	86	0.323497
1	77720669	19	43665654	86	0.323497
1	77720669	19	43671903	86	0.323497
1	77720669	19	43678501	86	0.323497
1	77720669	19	43681968	86	0.323497
1	77720669	19	43684405	86	0.323497
1	77720669	19	43684407	86	0.323497
1	77720669	19	43684631	86	0.323497
1	77720669	19	43687325	86	0.323497
1	77720669	19	43687327	86	0.323497
1	77720669	19	43692478	86	0.392674
1	77725120	19	43665547	86	0.323497
1	77725120	19	43665654	86	0.323497
1	77725120	19	43671903	86	0.323497
1	77725120	19	43678501	86	0.323497
1	77725120	19	43681968	86	0.323497
1	77725120	19	43684405	86	0.323497
1	77725120	19	43684407	86	0.323497
1	77725120	19	43684631	86	0.323497
1	77725120	19	43687325	86	0.323497
1	77725120	19	43687327	86	0.323497
1	77725120	19	43692478	86	0.392674
1	77728544	19	43665547	86	0.323497
1	77728544	19	43665654	86	0.323497
1	77728544	19	43671903	86	0.323497
1	77728544	19	43678501	86	0.323497
1	77728544	19	43681968	86	0.323497
1	77728544	19	43684405	86	0.323497
1	77728544	19	43684407	86	0.323497
1	77728544	19	43684631	86	0.323497
1	77728544	19	43687325	86	0.323497
1	77728544	19	43687327	86	0.323497
1	77728544	19	43692478	86	0.392674
1	77728547	19	43665547	86	0.323497
1	77728547	19	43665654	86	0.323497
1	77728547	19	43671903	86	0.323497
1	77728547	19	43678501	86	0.323497
1	77728547	19	43681968	86	0.323497
1	77728547	19	43684405	86	0.323497
1	77728547	19	43684407	86	0.323497
1	77728547	19	43684631	86	0.323497
1	77728547	19	43687325	86	0.323497
1	77728547	19	43687327	86	0.323497
1	77728547	19	43692478	86	0.392674
1	77733420	19	43665547	86	0.311802
1	77733420	19	43665654	86	0.311802
1	77733420	19	43671903	86	0.311802
1	77733420	19	43678501	86	0.311802
1	77733420	19	43681968	86	0.311802
1	77733420	19	43684405	86	0.311802
1	77733420	19	43684407	86	0.311802
1	77733420	19	43684631	86	0.311802
1	77733420	19	43687325	86	0.311802
1	77733420	19	43687327	86	0.311802
1	77733420	19	43692478	86	0.378829
1	77733420	19	43706263	86	0.330824
1	77733420	19	43710080	86	0.311136
1	77733420	19	43734024	86	0.304843
1	77741794	19	43692478	86	0.349322
1	77741794	19	43706263	86	0.30394
1	77749322	19	49172519	86	0.309977
1	77749480	19	49172519	86	0.309977
1	77749552	19	49172519	86	0.309977
1	77749836	19	49172519	86	0.309977
1	77750492	19	49172519	86	0.309977
1	77751148	19	49172519	86	0.309977
1	77751508	19	49172519	86	0.309977
1	77751856	19	49172519	86	0.309977
1	77752093	19	49172519	86	0.309977
1	77752921	19	49172519	86	0.309977
1	77752937	19	49172519	86	0.309977
1	77752976	19	49172519	86	0.309977
1	77753083	19	49172519	86	0.309977
1	77753122	19	49172519	86	0.309977
1	77753271	19	49172519	86	0.309977
1	77753437	19	49172519	86	0.309977
1	77753873	19	49172519	86	0.309977
1	77754620	19	49172519	86	0.309977
1	77756044	19	49172519	86	0.309977
1	77756227	19	49172519	86	0.309977
1	77756345	19	49172519	86	0.309977
1	77757278	19	49172519	86	0.309977
1	77757924	19	49172519	86	0.309977
1	77758943	19	49172519	86	0.309977
1	77760538	19	49172519	86	0.309977
1	77761175	19	49172519	86	0.309977
1	77761309	19	49172519	86	0.309977
1	77761430	19	49172519	86	0.309977
1	77761872	19	49172519	86	0.309977
1	77762186	19	49172519	86	0.309977
1	77762526	19	49172519	86	0.309977
1	77762717	19	49172519	86	0.309977
1	77763990	19	49172519	86	0.309977
1	77764044	19	49172519	86	0.309977
1	77764249	19	49172519	86	0.309977
1	77765794	19	49172519	86	0.309977
1	77765858	19	49172519	86	0.309977
1	77766838	19	49172519	86	0.309977
1	77767523	19	49172519	86	0.309977
1	77767873	19	49172519	86	0.309977
1	77767982	19	49172519	86	0.309977
1	77768124	19	49172519	86	0.309977
1	77769038	19	49172519	86	0.309977
1	77769311	19	49172519	86	0.309977
1	77769478	19	49172519	86	0.309977
1	77769870	19	49172519	86	0.309977
1	77770500	19	49172519	86	0.309977
1	77770888	19	49172519	86	0.309977
1	77771242	19	49172519	86	0.309977
1	77772167	19	49172519	86	0.307524
1	77773138	19	49172519	86	0.309977
1	77773582	19	49172519	86	0.309977
1	77773679	19	49172519	86	0.309977
1	77774532	19	49172519	86	0.309977
1	77774774	19	49172519	86	0.309977
1	77774914	19	49172519	86	0.309977
1	77775014	19	49172519	86	0.309977
1	77775704	19	49172519	86	0.309977
1	77775787	19	49172519	86	0.309977
1	77775793	19	49172519	86	0.309977
1	77776062	19	49172519	86	0.309977
1	77776092	19	49172519	86	0.309977
1	77776157	19	49172519	86	0.309977
1	77776166	19	49172519	86	0.309977
1	77776342	19	49172519	86	0.309977
1	77778287	19	49172519	86	0.309977
1	77779836	19	49172519	86	0.309977
1	77779871	19	49172519	86	0.309977
1	77781107	19	49172519	86	0.309977
1	77782303	19	49172519	86	0.309977
1	77782637	19	49172519	86	0.309977
1	77786930	19	49172519	86	0.309977
1	77787052	19	49172519	86	0.309977
1	77787368	19	49172519	86	0.309977
1	77787686	19	49172519	86	0.309977
1	77788462	19	49172519	86	0.309977
1	77788703	19	49172519	86	0.309977
1	77789369	19	49172519	86	0.309977
1	77794035	19	49172519	86	0.309977
1	77794896	19	49172519	86	0.309977
1	77795919	19	49172519	86	0.308648
1	77797710	19	49172519	86	0.309977
1	77799307	19	49172519	86	0.309977
1	77799360	19	49172519	86	0.309977
1	77801986	19	49172519	86	0.309977
1	77803859	19	49172519	86	0.309977
1	77808677	19	49172519	86	0.309977
1	77811086	19	49172519	86	0.309977
1	77811112	19	49172519	86	0.309977
1	77811210	19	49172519	86	0.309977
1	77811640	19	49172519	86	0.309977
1	77812078	19	49172519	86	0.309977
1	77813511	19	49172519	86	0.309977
1	77813836	19	49172519	86	0.309977
1	77816814	19	49172519	86	0.309977
1	77817486	19	49172519	86	0.309977
1	77817827	19	49172519	86	0.307524
1	77817834	19	49172519	86	0.307524
1	77820817	19	49172519	86	0.307524
1	77825996	19	49172519	86	0.307524
1	79029322	19	46160125	86	0.305726
1	79029322	19	46160660	86	0.305726
1	79029322	19	46160969	86	0.305726
1	79029322	19	46163866	86	0.305726
1	79029322	19	46166604	86	0.305726
1	79029322	19	46169826	86	0.305726
1	80595428	19	39634800	86	0.307417
1	80596132	19	39634800	86	0.307417
1	80596899	19	39634800	86	0.307417
1	80598382	19	39634800	86	0.307417
1	80599634	19	39634800	86	0.307417
1	80599706	19	39634800	86	0.307417
1	80600302	19	39634800	86	0.307417
1	80600779	19	39634800	86	0.307417
1	80602225	19	39634800	86	0.370438
1	80602227	19	39634800	86	0.370438
1	80602281	19	39634800	86	0.307417
1	80603210	19	39634800	86	0.307417
1	80603391	19	39634800	86	0.321239
1	80603802	19	39634800	86	0.307417
1	80604379	19	39634800	86	0.307417
1	80604440	19	39634800	86	0.307417
1	80606752	19	39634800	86	0.307417
1	80607568	19	39634800	86	0.307417
1	80608086	19	39634800	86	0.307417
1	80608223	19	39634800	86	0.307417
1	80608537	19	39634800	86	0.307417
1	80608896	19	39634800	86	0.307417
1	80615028	19	39634800	86	0.321239
1	80616462	19	39634800	86	0.321239
1	80616498	19	39634800	86	0.303185
1	81294721	19	47366401	86	0.304698
1	81294721	19	47394688	86	0.312564
1	81294721	19	47399271	86	0.304698
1	83340404	19	40591182	86	0.323045
1	83340404	19	40591209	86	0.323045
1	83340404	19	40591871	86	0.32173
1	83340404	19	40594335	86	0.323045
1	83340404	19	40594848	86	0.323045
1	83340404	19	40595524	86	0.314393
1	83416943	19	40591182	86	0.303097
1	83416943	19	40591209	86	0.303097
1	83416943	19	40591871	86	0.301643
1	83416943	19	40594335	86	0.303097
1	83416943	19	40594848	86	0.303097
1	83436537	19	40591182	86	0.303097
1	83436537	19	40591209	86	0.303097
1	83436537	19	40591871	86	0.301643
1	83436537	19	40594335	86	0.303097
1	83436537	19	40594848	86	0.303097
1	83451691	19	40591182	86	0.303097
1	83451691	19	40591209	86	0.303097
1	83451691	19	40591871	86	0.301643
1	83451691	19	40594335	86	0.303097
1	83451691	19	40594848	86	0.303097
1	85224368	19	44530692	86	0.323111
1	85227646	19	44530692	86	0.304923
1	85227979	19	44530692	86	0.310466
1	85228204	19	44530692	86	0.304923
1	85229146	19	44530692	86	0.304923
1	85229561	19	44530692	86	0.304923
1	85229693	19	44530692	86	0.304923
1	85985084	19	46906394	86	0.305773
1	85985084	19	46906400	86	0.305773
1	85985084	19	46906507	86	0.305773
1	93243466	19	46659516	86	0.315665
1	93243466	19	46672128	86	0.315665
1	93243466	19	46674011	86	0.315665
1	93243466	19	46680300	86	0.315665
1	46567652	19	54306869	86	0.301972
1	46694701	19	59010593	86	0.300963
1	46694701	19	59013869	86	0.300963
1	46983320	19	53830036	86	0.301268
1	46983320	19	53830297	86	0.301268
1	46983320	19	53836732	86	0.301268
1	46983320	19	53836807	86	0.301268
1	46983320	19	53837978	86	0.301268
1	46983320	19	53840009	86	0.301268
1	47881974	19	55427197	86	0.319729
1	47881974	19	55428790	86	0.319729
1	50019849	19	54916738	86	0.33011
1	50378179	19	54916738	86	0.33011
1	50717056	19	53794579	86	0.302365
1	51660742	19	56274578	86	0.374507
1	51660742	19	56274583	86	0.374507
1	52424244	19	54275458	86	0.319049
1	52424244	19	54278817	86	0.306652
1	52424244	19	54279108	86	0.306652
1	52425953	19	54275458	86	0.347743
1	52425953	19	54275675	86	0.323869
1	52425953	19	54278817	86	0.337449
1	52425953	19	54279108	86	0.337449
1	55468040	19	52094962	86	0.309985
1	56054865	19	54020343	86	0.305422
1	56054865	19	54021834	86	0.305422
1	56054865	19	54022725	86	0.305422
1	56054928	19	54020343	86	0.305422
1	56054928	19	54021834	86	0.305422
1	56054928	19	54022725	86	0.305422
1	56055190	19	54020343	86	0.305422
1	56055190	19	54021834	86	0.305422
1	56055190	19	54022725	86	0.305422
1	56057691	19	54020343	86	0.305422
1	56057691	19	54021834	86	0.305422
1	56057691	19	54022725	86	0.305422
1	56058491	19	54020343	86	0.305422
1	56058491	19	54021834	86	0.305422
1	56058491	19	54022725	86	0.305422
1	56058835	19	54020343	86	0.305422
1	56058835	19	54021834	86	0.305422
1	56058835	19	54022725	86	0.305422
1	56059283	19	54020343	86	0.305422
1	56059283	19	54021834	86	0.305422
1	56059283	19	54022725	86	0.305422
1	56059425	19	54020343	86	0.305422
1	56059425	19	54021834	86	0.305422
1	56059425	19	54022725	86	0.305422
1	56097025	19	54020343	86	0.337653
1	56097025	19	54021834	86	0.337653
1	56097025	19	54022725	86	0.337653
1	56097025	19	54024252	86	0.330568
1	56097025	19	54024255	86	0.330568
1	56097255	19	54020343	86	0.361062
1	56097255	19	54021834	86	0.361062
1	56097255	19	54022725	86	0.361062
1	56097255	19	54024252	86	0.353774
1	56097255	19	54024255	86	0.353774
1	56097255	19	54024979	86	0.309584
1	56097255	19	54025201	86	0.309584
1	56097255	19	54025972	86	0.309584
1	56097255	19	54026348	86	0.309584
1	56097255	19	54027671	86	0.309584
1	56097255	19	54029530	86	0.309584
1	56097255	19	54031117	86	0.309584
1	56097255	19	54033306	86	0.309584
1	56097255	19	54034571	86	0.309584
1	56097255	19	54042452	86	0.30468
1	56097563	19	54020343	86	0.361062
1	56097563	19	54021834	86	0.361062
1	56097563	19	54022725	86	0.361062
1	56097563	19	54024252	86	0.353774
1	56097563	19	54024255	86	0.353774
1	56097563	19	54024979	86	0.309584
1	56097563	19	54025201	86	0.309584
1	56097563	19	54025972	86	0.309584
1	56097563	19	54026348	86	0.309584
1	56097563	19	54027671	86	0.309584
1	56097563	19	54029530	86	0.309584
1	56097563	19	54031117	86	0.309584
1	56097563	19	54033306	86	0.309584
1	56097563	19	54034571	86	0.309584
1	56097563	19	54042452	86	0.30468
1	56100997	19	54020343	86	0.361062
1	56100997	19	54021834	86	0.361062
1	56100997	19	54022725	86	0.361062
1	56100997	19	54024252	86	0.353774
1	56100997	19	54024255	86	0.353774
1	56100997	19	54024979	86	0.309584
1	56100997	19	54025201	86	0.309584
1	56100997	19	54025972	86	0.309584
1	56100997	19	54026348	86	0.309584
1	56100997	19	54027671	86	0.309584
1	56100997	19	54029530	86	0.309584
1	56100997	19	54031117	86	0.309584
1	56100997	19	54033306	86	0.309584
1	56100997	19	54034571	86	0.309584
1	56100997	19	54042452	86	0.30468
1	56102010	19	54020343	86	0.361062
1	56102010	19	54021834	86	0.361062
1	56102010	19	54022725	86	0.361062
1	56102010	19	54024252	86	0.353774
1	56102010	19	54024255	86	0.353774
1	56102010	19	54024979	86	0.309584
1	56102010	19	54025201	86	0.309584
1	56102010	19	54025972	86	0.309584
1	56102010	19	54026348	86	0.309584
1	56102010	19	54027671	86	0.309584
1	56102010	19	54029530	86	0.309584
1	56102010	19	54031117	86	0.309584
1	56102010	19	54033306	86	0.309584
1	56102010	19	54034571	86	0.309584
1	56102010	19	54042452	86	0.30468
1	56102757	19	54020343	86	0.344473
1	56102757	19	54021834	86	0.344473
1	56102757	19	54022725	86	0.344473
1	56102757	19	54024252	86	0.335565
1	56102757	19	54024255	86	0.335565
1	56102757	19	54024979	86	0.301224
1	56102757	19	54025201	86	0.301224
1	56102757	19	54025972	86	0.301224
1	56102757	19	54026348	86	0.301224
1	56102757	19	54027671	86	0.301224
1	56102757	19	54029530	86	0.301224
1	56102757	19	54031117	86	0.301224
1	56102757	19	54033306	86	0.301224
1	56102757	19	54034571	86	0.301224
1	56104450	19	54020343	86	0.361062
1	56104450	19	54021834	86	0.361062
1	56104450	19	54022725	86	0.361062
1	56104450	19	54024252	86	0.353774
1	56104450	19	54024255	86	0.353774
1	56104450	19	54024979	86	0.309584
1	56104450	19	54025201	86	0.309584
1	56104450	19	54025972	86	0.309584
1	56104450	19	54026348	86	0.309584
1	56104450	19	54027671	86	0.309584
1	56104450	19	54029530	86	0.309584
1	56104450	19	54031117	86	0.309584
1	56104450	19	54033306	86	0.309584
1	56104450	19	54034571	86	0.309584
1	56104450	19	54042452	86	0.30468
1	56871783	19	55673245	86	0.311527
1	56871783	19	55673746	86	0.311527
1	56871845	19	55673245	86	0.311527
1	56871845	19	55673746	86	0.311527
1	56871897	19	55673245	86	0.311527
1	56871897	19	55673746	86	0.311527
1	56872011	19	55673245	86	0.310633
1	56872011	19	55673746	86	0.310633
1	56872303	19	55673245	86	0.311527
1	56872303	19	55673746	86	0.311527
1	56872592	19	55673245	86	0.311527
1	56872592	19	55673746	86	0.311527
1	56872601	19	55673245	86	0.311527
1	56872601	19	55673746	86	0.311527
1	56872794	19	55673245	86	0.311527
1	56872794	19	55673746	86	0.311527
1	56875569	19	55673245	86	0.311527
1	56875569	19	55673746	86	0.311527
1	56883663	19	55673245	86	0.311527
1	56883663	19	55673746	86	0.311527
1	56883829	19	55673245	86	0.310633
1	56883829	19	55673746	86	0.310633
1	56885006	19	55673245	86	0.311527
1	56885006	19	55673746	86	0.311527
1	56890205	19	55673245	86	0.311527
1	56890205	19	55673746	86	0.311527
1	56890526	19	55673245	86	0.311527
1	56890526	19	55673746	86	0.311527
1	56890532	19	55673245	86	0.311527
1	56890532	19	55673746	86	0.311527
1	57524597	19	56638611	86	0.315472
1	59500047	19	54768380	86	0.304488
1	59500047	19	54783035	86	0.304488
1	60233747	19	54807271	86	0.304811
1	62738013	19	54483335	86	0.303076
1	62738471	19	54483335	86	0.303076
1	62744230	19	54483335	86	0.301179
1	62745478	19	54483335	86	0.301179
1	63481017	19	50118614	86	0.313359
1	63597260	19	51984579	86	0.303489
1	63597260	19	51984656	86	0.303489
1	63597260	19	51985422	86	0.303489
1	63597260	19	51991187	86	0.303489
1	63598363	19	51984579	86	0.303489
1	63598363	19	51984656	86	0.303489
1	63598363	19	51985422	86	0.303489
1	63598363	19	51991187	86	0.303489
1	63599390	19	51984579	86	0.303489
1	63599390	19	51984656	86	0.303489
1	63599390	19	51985422	86	0.303489
1	63599390	19	51991187	86	0.303489
1	63609189	19	51984579	86	0.303489
1	63609189	19	51984656	86	0.303489
1	63609189	19	51985422	86	0.303489
1	63609189	19	51991187	86	0.303489
1	65194236	19	54655218	86	0.318105
1	65662586	19	55286735	86	0.338184
1	66314610	19	55683558	86	0.304097
1	66356380	19	54718604	86	0.315892
1	68065497	19	54545186	86	0.305896
1	68066034	19	54545186	86	0.308243
1	68634144	19	55238789	86	0.330154
1	72122250	19	54129152	86	0.355903
1	72135360	19	54129152	86	0.355903
1	72136971	19	54129152	86	0.355903
1	72139699	19	54129152	86	0.355903
1	72149769	19	54129152	86	0.355903
1	72150283	19	54129152	86	0.355903
1	72151126	19	54129152	86	0.355903
1	72153144	19	54129152	86	0.329299
1	72169559	19	54129152	86	0.329299
1	72171477	19	54129152	86	0.329299
1	74603849	19	51544753	86	0.313672
1	76612729	19	57509112	86	0.305195
1	76762934	19	51191172	86	0.307156
1	76763528	19	51191172	86	0.307156
1	76763626	19	51191172	86	0.307156
1	77857899	19	54516530	86	0.313809
1	78579176	19	51361644	86	0.305825
1	78580790	19	51361644	86	0.305825
1	78603463	19	51361644	86	0.349904
1	79060718	19	55015902	86	0.311774
1	83429959	19	54843605	86	0.332133
1	83429959	19	54843610	86	0.332133
1	83429959	19	54844381	86	0.308892
1	83881915	19	56169604	86	0.302861
1	83883468	19	56169604	86	0.302861
1	83884519	19	56169604	86	0.302861
1	83886766	19	56169604	86	0.302861
1	85274544	19	54543764	86	0.380138
1	85274544	19	54543787	86	0.380138
1	85274544	19	54544844	86	0.310007
1	85274544	19	54552864	86	0.310007
1	85274544	19	54555394	86	0.328112
1	85353121	19	54084507	86	0.310734
1	85985084	19	54543764	86	0.324521
1	85985084	19	54543787	86	0.324521
1	85985149	19	56181867	86	0.32549
1	85985153	19	56181867	86	0.32549
1	91160338	19	55347963	86	0.31099
1	91160338	19	55365320	86	0.3232
1	91160338	19	55382490	86	0.3232
1	91160338	19	55383941	86	0.3232
1	91160338	19	55384273	86	0.303959
1	91160338	19	55386488	86	0.3232
1	91169022	19	55347963	86	0.31099
1	91169022	19	55365320	86	0.3232
1	91169022	19	55382490	86	0.3232
1	91169022	19	55383941	86	0.3232
1	91169022	19	55384273	86	0.303959
1	91169022	19	55386488	86	0.3232
1	91584259	19	53700846	86	0.307765
1	91586696	19	53700846	86	0.307765
1	91586980	19	53700846	86	0.307765
1	92215089	19	53843284	86	0.320317
1	92219364	19	53843284	86	0.326965
1	95124509	19	5786901	86	0.30468
1	95129761	19	5786901	86	0.30468
1	95130694	19	5786901	86	0.315148
1	95131039	19	5786901	86	0.315148
1	95131681	19	5786901	86	0.315148
1	95135880	19	5786901	86	0.315148
1	95137806	19	5786901	86	0.315148
1	95138084	19	5786901	86	0.315148
1	95138126	19	5786901	86	0.315148
1	95138154	19	5786901	86	0.315148
1	95138448	19	5786901	86	0.315148
1	95139134	19	5786901	86	0.315148
1	95139413	19	5786901	86	0.315148
1	95139968	19	5786901	86	0.315148
1	95140173	19	5786901	86	0.310698
1	95140627	19	5786901	86	0.315148
1	95140851	19	5786901	86	0.315148
1	95141527	19	5786901	86	0.315148
1	106017958	19	8309242	86	0.300727
1	106273120	19	3970435	86	0.305168
1	106581139	19	496985	86	0.307215
1	112150609	19	5540011	86	0.301808
1	112151154	19	5540011	86	0.301808
1	112151808	19	5540011	86	0.301808
1	112153155	19	5540011	86	0.301808
1	112155894	19	5540011	86	0.301808
1	112158535	19	5540011	86	0.301808
1	112164649	19	5540011	86	0.301808
1	112165636	19	5540011	86	0.301808
1	112166221	19	5540011	86	0.301808
1	112166283	19	5540011	86	0.301808
1	112166674	19	5540011	86	0.301808
1	112167255	19	5540011	86	0.301808
1	112171871	19	5540011	86	0.301808
1	112173683	19	5540011	86	0.301808
1	112173925	19	5540011	86	0.301808
1	112174679	19	5540011	86	0.301808
1	112177391	19	5540011	86	0.301808
1	112181967	19	5540011	86	0.301808
1	112183353	19	5540011	86	0.301808
1	112185198	19	5540011	86	0.301808
1	112185373	19	5540011	86	0.301808
1	112186011	19	5540011	86	0.301808
1	112186037	19	5540011	86	0.301808
1	112186337	19	5540011	86	0.301808
1	112189057	19	5540011	86	0.301808
1	112190544	19	5540011	86	0.301808
1	112192083	19	5540011	86	0.301808
1	112192115	19	5540011	86	0.301808
1	112192861	19	5540011	86	0.301808
1	112196079	19	4647231	86	0.300698
1	112196079	19	4647811	86	0.300698
1	112196079	19	4649131	86	0.313809
1	112196079	19	4650018	86	0.313809
1	112196079	19	4651675	86	0.313809
1	112196656	19	5540011	86	0.301808
1	112197919	19	5540011	86	0.301808
1	112201328	19	5540011	86	0.301808
1	112205682	19	5540011	86	0.301808
1	112212973	19	5540011	86	0.301808
1	112213456	19	5540011	86	0.301808
1	112218264	19	5540011	86	0.301808
1	112221421	19	5540011	86	0.301808
1	112223643	19	5540011	86	0.301808
1	112223956	19	5540011	86	0.301808
1	112228477	19	5540011	86	0.301808
1	112230483	19	5540011	86	0.301808
1	112231231	19	5540011	86	0.301808
1	112231468	19	5540011	86	0.301808
1	112232419	19	5540011	86	0.301808
1	112233050	19	5540011	86	0.301808
1	112234068	19	5540011	86	0.301808
1	112240897	19	5540011	86	0.301808
1	112244614	19	5540011	86	0.301808
1	112245349	19	5540011	86	0.301808
1	112247965	19	5540011	86	0.301808
1	112249883	19	5540011	86	0.301808
1	112251902	19	5540011	86	0.301808
1	112253397	19	5540011	86	0.301808
1	112254674	19	5540011	86	0.301808
1	112266055	19	5540011	86	0.301808
1	113766765	19	2926993	86	0.308816
1	113766765	19	2928566	86	0.308816
1	113766765	19	2930264	86	0.323215
1	113766765	19	2930806	86	0.323215
1	113766765	19	2931988	86	0.305713
1	113766775	19	2926993	86	0.308816
1	113766775	19	2928566	86	0.308816
1	113766775	19	2930264	86	0.323215
1	113766775	19	2930806	86	0.323215
1	113766775	19	2931988	86	0.305713
1	114800107	19	6588070	86	0.302976
1	114800107	19	6588404	86	0.302976
1	114806793	19	6588070	86	0.302976
1	114806793	19	6588404	86	0.302976
1	116787920	19	5355026	86	0.356178
1	116788134	19	5355026	86	0.318817
1	116789034	19	5355026	86	0.356178
1	116790681	19	5355026	86	0.318817
1	116790981	19	5355026	86	0.318817
1	116795524	19	5355026	86	0.318817
1	116798906	19	5355026	86	0.323957
1	116799415	19	5355026	86	0.318817
1	116800016	19	5355026	86	0.318817
1	116801247	19	5355026	86	0.30407
1	117679296	19	2040650	86	0.30656
1	117679296	19	2046925	86	0.30656
1	117679329	19	2034598	86	0.327519
1	117679329	19	2036610	86	0.327519
1	117679329	19	2039330	86	0.310328
1	117680515	19	2040650	86	0.300143
1	117680515	19	2046925	86	0.300143
1	117681612	19	2040650	86	0.300143
1	117681612	19	2046925	86	0.300143
1	118515496	19	8368442	86	0.361761
1	118515496	19	8369743	86	0.361761
1	118515496	19	8370890	86	0.361761
1	119897415	19	3036517	86	0.302365
1	119897929	19	3036517	86	0.302365
1	120561315	19	3467106	86	0.332363
1	121483521	19	452374	86	0.401057
1	142608314	19	2950607	86	0.330408
1	142608314	19	2952080	86	0.330408
1	142608840	19	2950607	86	0.330408
1	142608840	19	2952080	86	0.330408
1	143157666	19	452374	86	0.309427
1	143163348	19	5270440	86	0.394233
1	143163348	19	5270931	86	0.358037
1	143163348	19	5271135	86	0.358037
1	143528725	19	3701699	86	0.300262
1	143767643	19	4511598	86	0.304099
1	143767643	19	4511599	86	0.304099
1	144009131	19	309952	86	0.330739
1	144852632	19	4094066	86	0.326605
1	144852910	19	309952	86	0.346487
1	144884191	19	4499632	86	0.505882
1	144913369	19	7144467	86	0.324521
1	145097373	19	8200759	86	0.302486
1	145097373	19	8201051	86	0.302486
1	145231553	19	309952	86	0.346487
1	146395447	19	9054253	86	0.323331
1	148756365	19	4511598	86	0.402778
1	148756365	19	4511599	86	0.402778
1	149205804	19	309952	86	0.330739
1	149205805	19	309952	86	0.330739
1	149281933	19	4499632	86	0.32549
1	149298844	19	309952	86	0.330739
1	149334339	19	4499632	86	0.330739
1	154502909	19	5267318	86	0.303071
1	156656123	19	495600	86	0.301557
1	156656123	19	495722	86	0.301557
1	156657149	19	495600	86	0.301557
1	156657149	19	495722	86	0.301557
1	156658926	19	495600	86	0.301557
1	156658926	19	495722	86	0.301557
1	156659768	19	495600	86	0.301557
1	156659768	19	495722	86	0.301557
1	156660311	19	494057	86	0.301843
1	156660311	19	495600	86	0.308814
1	156660311	19	495722	86	0.308814
1	156660311	19	496985	86	0.306931
1	156661613	19	494057	86	0.301843
1	156661613	19	495600	86	0.308814
1	156661613	19	495722	86	0.308814
1	156661613	19	496985	86	0.306931
1	156662139	19	494057	86	0.321365
1	156662139	19	495600	86	0.327326
1	156662139	19	495722	86	0.327326
1	156662139	19	496985	86	0.320976
1	156683316	19	6272407	86	0.301821
1	159893592	19	7221389	86	0.375425
1	159894146	19	7221389	86	0.33398
1	160116846	19	2436379	86	0.304627
1	161677389	19	7406066	86	0.304414
1	161677784	19	7406066	86	0.304414
1	161735118	19	4970723	86	0.318724
1	161735118	19	4995926	86	0.318724
1	161735118	19	4997420	86	0.318724
1	161735118	19	5006218	86	0.318724
1	161735118	19	5007681	86	0.318724
1	161735166	19	4970723	86	0.308312
1	161735166	19	4995926	86	0.308312
1	161735166	19	4997420	86	0.308312
1	161735166	19	5006218	86	0.308312
1	161735166	19	5007681	86	0.308312
1	161736473	19	4970723	86	0.308312
1	161736473	19	4995926	86	0.308312
1	161736473	19	4997420	86	0.308312
1	161736473	19	5006218	86	0.308312
1	161736473	19	5007681	86	0.308312
1	161737536	19	4970723	86	0.308312
1	161737536	19	4995926	86	0.308312
1	161737536	19	4997420	86	0.308312
1	161737536	19	5006218	86	0.308312
1	161737536	19	5007681	86	0.308312
1	161738063	19	4970723	86	0.308312
1	161738063	19	4995926	86	0.308312
1	161738063	19	4997420	86	0.308312
1	161738063	19	5006218	86	0.308312
1	161738063	19	5007681	86	0.308312
1	161740414	19	10141385	86	0.317674
1	161741486	19	10141385	86	0.317674
1	161741892	19	10141385	86	0.317674
1	161743772	19	10141385	86	0.317674
1	161744235	19	10141385	86	0.317674
1	161745306	19	10141385	86	0.317674
1	161751163	19	10141385	86	0.317674
1	161751221	19	10141385	86	0.317674
1	161752479	19	10141385	86	0.317674
1	161754004	19	10141385	86	0.317674
1	161759848	19	10141385	86	0.317674
1	161760708	19	10141385	86	0.317674
1	161761099	19	10141385	86	0.317674
1	161765876	19	10141385	86	0.317674
1	161769355	19	10141385	86	0.317674
1	161769763	19	10141385	86	0.317674
1	161774764	19	10141385	86	0.317674
1	161784405	19	10141385	86	0.317674
1	161788813	19	10141385	86	0.317674
1	161789625	19	10141385	86	0.317674
1	161789937	19	10141385	86	0.317674
1	161790263	19	10141385	86	0.317674
1	161790544	19	10141385	86	0.317674
1	161791247	19	10141385	86	0.317674
1	161792199	19	10141385	86	0.317674
1	161792201	19	10141385	86	0.317674
1	161795393	19	10141385	86	0.317674
1	161796059	19	10141385	86	0.317674
1	161797438	19	10141385	86	0.386607
1	161798239	19	10141385	86	0.317674
1	161798671	19	10141385	86	0.317674
1	161799118	19	10141385	86	0.317674
1	161801153	19	10141385	86	0.317674
1	161801760	19	10141385	86	0.317674
1	161802049	19	10141385	86	0.317674
1	161802425	19	10141385	86	0.317674
1	161802426	19	10141385	86	0.317674
1	161802487	19	10141385	86	0.317674
1	161803122	19	10141385	86	0.317674
1	161803398	19	10141385	86	0.317674
1	161803455	19	10141385	86	0.317674
1	161804554	19	10141385	86	0.317674
1	161805065	19	10141385	86	0.317674
1	161805387	19	10141385	86	0.317674
1	161805888	19	10141385	86	0.317674
1	161806022	19	10141385	86	0.317674
1	161806284	19	10141385	86	0.317674
1	161808429	19	10141385	86	0.317674
1	161809407	19	10141385	86	0.317674
1	161810184	19	10141385	86	0.317674
1	161811449	19	10141385	86	0.317674
1	161811588	19	10141385	86	0.317674
1	161812292	19	10141385	86	0.317674
1	161812337	19	10141385	86	0.317674
1	161813934	19	10141385	86	0.317674
1	161814033	19	10141385	86	0.317674
1	161814755	19	10141385	86	0.317674
1	161815204	19	10141385	86	0.317674
1	161815977	19	10141385	86	0.317674
1	161817591	19	10141385	86	0.328645
1	161817911	19	10141385	86	0.317674
1	161818028	19	10141385	86	0.317674
1	161820329	19	10141385	86	0.317674
1	161821235	19	10141385	86	0.317674
1	161823492	19	10141385	86	0.317674
1	161825850	19	10141385	86	0.317674
1	161826511	19	10141385	86	0.317674
1	161826936	19	10141385	86	0.317674
1	161826997	19	10141385	86	0.317674
1	161827594	19	10141385	86	0.317674
1	161827605	19	10141385	86	0.317674
1	161829170	19	10141385	86	0.317674
1	161830456	19	10141385	86	0.317674
1	161831507	19	10141385	86	0.317674
1	161831642	19	10141385	86	0.317674
1	161832393	19	10141385	86	0.317674
1	161834446	19	10141385	86	0.317674
1	161835159	19	10141385	86	0.317674
1	161835487	19	10141385	86	0.317674
1	161835696	19	10141385	86	0.317674
1	161835754	19	10141385	86	0.317674
1	161836990	19	10141385	86	0.317674
1	161837015	19	10141385	86	0.317674
1	161837762	19	10141385	86	0.317674
1	161838869	19	10141385	86	0.317674
1	161839591	19	10141385	86	0.317674
1	161839837	19	10141385	86	0.317674
1	161840544	19	10141385	86	0.317674
1	161840820	19	10141385	86	0.317674
1	161841999	19	10141385	86	0.317674
1	161842040	19	10141385	86	0.317674
1	161842207	19	10141385	86	0.317674
1	161843106	19	10141385	86	0.317674
1	161843476	19	10141385	86	0.317674
1	161844943	19	10141385	86	0.317674
1	161845245	19	10141385	86	0.317674
1	161846468	19	10141385	86	0.317674
1	161846506	19	10141385	86	0.317674
1	161846529	19	10141385	86	0.317674
1	161847370	19	10141385	86	0.317674
1	161848079	19	10141385	86	0.317674
1	161849180	19	10141385	86	0.317674
1	161850070	19	10141385	86	0.317674
1	161850399	19	10141385	86	0.317674
1	161850536	19	10141385	86	0.317674
1	161850682	19	10141385	86	0.317674
1	161854133	19	10141385	86	0.317674
1	161854750	19	10141385	86	0.317674
1	161855703	19	10141385	86	0.317674
1	161858080	19	10141385	86	0.317674
1	161858558	19	10141385	86	0.317674
1	161858592	19	10141385	86	0.317674
1	161858893	19	10141385	86	0.317674
1	161859287	19	10141385	86	0.317674
1	161860940	19	10141385	86	0.317674
1	161861422	19	10141385	86	0.317674
1	161862021	19	10141385	86	0.317674
1	161863923	19	10141385	86	0.317674
1	161864107	19	10141385	86	0.317674
1	161864153	19	10141385	86	0.317674
1	161864301	19	10141385	86	0.317674
1	95143665	19	17777676	86	0.300949
1	95145453	19	17777676	86	0.300949
1	95145769	19	17777676	86	0.300949
1	95146755	19	17777676	86	0.300949
1	95146801	19	17777676	86	0.300949
1	95146921	19	17777676	86	0.300949
1	95147323	19	17777676	86	0.300949
1	95149026	19	17777676	86	0.354192
1	95151802	19	17777676	86	0.300949
1	95152717	19	17777676	86	0.300949
1	95153835	19	17777676	86	0.300949
1	95154279	19	17777676	86	0.300949
1	95155018	19	17777676	86	0.300949
1	95157377	19	17777676	86	0.354192
1	95162440	19	17777676	86	0.300949
1	95162839	19	17777676	86	0.300949
1	95164436	19	17777676	86	0.300949
1	95164965	19	17777676	86	0.300949
1	95166154	19	17777676	86	0.300949
1	95166159	19	17777676	86	0.300949
1	97791507	19	20175251	86	0.320659
1	97795029	19	20175251	86	0.320659
1	98006222	19	13721012	86	0.301855
1	99347976	19	18970357	86	0.327755
1	102100910	19	19849201	86	0.300514
1	102931298	19	17018091	86	0.323497
1	102934203	19	17018091	86	0.323497
1	102941471	19	17018091	86	0.323497
1	102958785	19	17018091	86	0.323497
1	105054727	19	21428062	86	0.311314
1	105288434	19	10941991	86	0.357493
1	105293514	19	11384381	86	0.304042
1	105705292	19	13061450	86	0.354457
1	108994925	19	18189255	86	0.319394
1	108994952	19	18189255	86	0.319394
1	109417679	19	16189243	86	0.322814
1	110206963	19	14837836	86	0.305813
1	110206963	19	14859124	86	0.321974
1	110206963	19	14859398	86	0.303892
1	110206963	19	14864089	86	0.303892
1	110206963	19	14864944	86	0.303892
1	110206963	19	14865095	86	0.303892
1	110206963	19	14865224	86	0.303892
1	110206963	19	14865704	86	0.303892
1	110206963	19	14866108	86	0.303892
1	110206963	19	14867186	86	0.303892
1	110206963	19	14867367	86	0.303892
1	110206963	19	14867566	86	0.303892
1	110206963	19	14870017	86	0.303892
1	111032110	19	11690847	86	0.31455
1	111179626	19	11690847	86	0.308438
1	111544661	19	14837836	86	0.302138
1	113404347	19	20787965	86	0.317485
1	113404347	19	20788887	86	0.317485
1	113404347	19	20791092	86	0.317485
1	113404545	19	20787965	86	0.317485
1	113404545	19	20788887	86	0.317485
1	113404545	19	20791092	86	0.317485
1	113406108	19	20783431	86	0.300612
1	113406108	19	20787965	86	0.350377
1	113406108	19	20788887	86	0.350377
1	113406108	19	20791092	86	0.350377
1	114638368	19	16116583	86	0.353404
1	114638368	19	16117363	86	0.353404
1	114638368	19	16120013	86	0.313953
1	114638368	19	16120148	86	0.313953
1	114638368	19	16121580	86	0.313953
1	114638368	19	16121620	86	0.353404
1	114638368	19	16122200	86	0.313953
1	114638368	19	16122227	86	0.333134
1	114638368	19	16122835	86	0.313953
1	114638368	19	16122845	86	0.313953
1	120276141	19	18929166	86	0.3122
1	121482231	19	19321458	86	0.333699
1	121482231	19	19321485	86	0.333699
1	121482889	19	16417517	86	0.343245
1	121483521	19	19321458	86	0.387362
1	121483521	19	19321485	86	0.317751
1	142539741	19	19321458	86	0.318413
1	142539917	19	16180317	86	0.300813
1	142618285	19	14706552	86	0.365685
1	142618289	19	14706552	86	0.365685
1	143498528	19	19321485	86	0.327448
1	143987394	19	21063162	86	0.385714
1	143987394	19	21063164	86	0.385714
1	143987394	19	21063169	86	0.385714
1	144015863	19	21063101	86	0.32549
1	144015863	19	21063102	86	0.32549
1	144015863	19	21063105	86	0.32549
1	144015863	19	21063108	86	0.32549
1	144015863	19	21063109	86	0.32549
1	144015863	19	21063113	86	0.32549
1	144015863	19	21063115	86	0.32549
1	144015863	19	21063118	86	0.32549
1	144603122	19	21063101	86	0.32549
1	144603122	19	21063102	86	0.32549
1	144603122	19	21063105	86	0.32549
1	144603122	19	21063108	86	0.32549
1	144603122	19	21063109	86	0.32549
1	144603122	19	21063113	86	0.32549
1	144603122	19	21063115	86	0.32549
1	144603122	19	21063118	86	0.32549
1	144852910	19	21063101	86	0.32549
1	144852910	19	21063102	86	0.32549
1	144852910	19	21063105	86	0.32549
1	144852910	19	21063108	86	0.32549
1	144852910	19	21063109	86	0.32549
1	144852910	19	21063113	86	0.32549
1	144852910	19	21063115	86	0.32549
1	144852910	19	21063118	86	0.32549
1	144887770	19	21063101	86	0.32549
1	144887770	19	21063102	86	0.32549
1	144887770	19	21063105	86	0.32549
1	144887770	19	21063108	86	0.32549
1	144887770	19	21063109	86	0.32549
1	144887770	19	21063113	86	0.32549
1	144887770	19	21063115	86	0.32549
1	144887770	19	21063118	86	0.32549
1	144887774	19	21063101	86	0.32549
1	144887774	19	21063102	86	0.32549
1	144887774	19	21063105	86	0.32549
1	144887774	19	21063108	86	0.32549
1	144887774	19	21063109	86	0.32549
1	144887774	19	21063113	86	0.32549
1	144887774	19	21063115	86	0.32549
1	144887774	19	21063118	86	0.32549
1	144888047	19	14706798	86	0.400988
1	145038952	19	21063101	86	0.32549
1	145038952	19	21063102	86	0.32549
1	145038952	19	21063105	86	0.32549
1	145038952	19	21063108	86	0.32549
1	145038952	19	21063109	86	0.32549
1	145038952	19	21063113	86	0.32549
1	145038952	19	21063115	86	0.32549
1	145038952	19	21063118	86	0.32549
1	145058212	19	21063151	86	0.494118
1	145058212	19	21063155	86	0.494118
1	145097090	19	16417438	86	0.412799
1	145231553	19	21063101	86	0.32549
1	145231553	19	21063102	86	0.32549
1	145231553	19	21063105	86	0.32549
1	145231553	19	21063108	86	0.32549
1	145231553	19	21063109	86	0.32549
1	145231553	19	21063113	86	0.32549
1	145231553	19	21063115	86	0.32549
1	145231553	19	21063118	86	0.32549
1	145993328	19	21063101	86	0.32549
1	145993328	19	21063102	86	0.32549
1	145993328	19	21063105	86	0.32549
1	145993328	19	21063108	86	0.32549
1	145993328	19	21063109	86	0.32549
1	145993328	19	21063113	86	0.32549
1	145993328	19	21063115	86	0.32549
1	145993328	19	21063118	86	0.32549
1	149747022	19	21063101	86	0.32549
1	149747022	19	21063102	86	0.32549
1	149747022	19	21063105	86	0.32549
1	149747022	19	21063108	86	0.32549
1	149747022	19	21063109	86	0.32549
1	149747022	19	21063113	86	0.32549
1	149747022	19	21063115	86	0.32549
1	149747022	19	21063118	86	0.32549
1	150236314	19	21063101	86	0.32549
1	150236314	19	21063102	86	0.32549
1	150236314	19	21063105	86	0.32549
1	150236314	19	21063108	86	0.32549
1	150236314	19	21063109	86	0.32549
1	150236314	19	21063113	86	0.32549
1	150236314	19	21063115	86	0.32549
1	150236314	19	21063118	86	0.32549
1	151738184	19	17615915	86	0.308712
1	159272764	19	19668984	86	0.318347
1	159272764	19	19672267	86	0.318347
1	159272764	19	19683357	86	0.318347
1	159272764	19	19684139	86	0.310328
1	159272764	19	19684545	86	0.303871
1	159272764	19	19688646	86	0.318347
1	159272764	19	19690722	86	0.318347
1	159272764	19	19691042	86	0.318347
1	159272764	19	19693299	86	0.318347
1	159764625	19	19299079	86	0.300564
1	159765929	19	19299079	86	0.300564
1	159766231	19	19299079	86	0.300564
1	159766709	19	19299079	86	0.300564
1	159768539	19	19299079	86	0.300564
1	159769396	19	19299079	86	0.300564
1	160615211	19	20736281	86	0.305614
1	160615211	19	20736677	86	0.305614
1	160615211	19	20737580	86	0.305614
1	160615211	19	20739793	86	0.305614
1	160615211	19	20740113	86	0.305614
1	160615211	19	20740213	86	0.305614
1	160615211	19	20745661	86	0.305614
1	160615211	19	20748522	86	0.305614
1	160615211	19	20751225	86	0.305614
1	160615211	19	20752715	86	0.305614
1	160615211	19	20753772	86	0.305614
1	160615211	19	20757483	86	0.311494
1	160615211	19	20762670	86	0.311494
1	160618357	19	20757483	86	0.304369
1	160630888	19	20757483	86	0.304369
1	160631405	19	20757483	86	0.304369
1	160642004	19	20757483	86	0.304369
1	161281663	19	16200478	86	0.321557
1	162338377	19	17937324	86	0.314075
1	162338397	19	17937324	86	0.314075
1	162338485	19	17937324	86	0.314075
1	162456548	19	16636771	86	0.304444
1	164264752	19	13588516	86	0.309087
1	164327833	19	13588516	86	0.306283
1	164350258	19	13588516	86	0.305878
1	164354594	19	13588516	86	0.306283
1	164354689	19	13588516	86	0.322685
1	164361041	19	13588516	86	0.306283
1	164367805	19	13588516	86	0.306283
1	164444542	19	21039082	86	0.331873
1	95299787	19	23505604	86	0.328581
1	95309434	19	33466055	86	0.316799
1	95309434	19	33466932	86	0.316799
1	95309434	19	33467413	86	0.316799
1	97584386	19	30972584	86	0.31238
1	97588830	19	30972584	86	0.31238
1	97591512	19	30972584	86	0.31238
1	97592775	19	30972584	86	0.31238
1	97594689	19	30972584	86	0.31238
1	97594740	19	30972584	86	0.31238
1	97597054	19	30972584	86	0.31238
1	97598880	19	30972584	86	0.31238
1	97599061	19	30972584	86	0.31238
1	97600310	19	30972584	86	0.31238
1	97600910	19	30972584	86	0.31238
1	97936870	19	27871106	86	0.356875
1	97936870	19	27871107	86	0.356875
1	97936889	19	27871106	86	0.373938
1	97936889	19	27871107	86	0.373938
1	97937150	19	27871106	86	0.356875
1	97937150	19	27871107	86	0.356875
1	97937620	19	27871106	86	0.356875
1	97937620	19	27871107	86	0.356875
1	97938391	19	27871106	86	0.356875
1	97938391	19	27871107	86	0.356875
1	97940170	19	27871106	86	0.356875
1	97940170	19	27871107	86	0.356875
1	97940231	19	27871106	86	0.356875
1	97940231	19	27871107	86	0.356875
1	97940367	19	27871106	86	0.373938
1	97940367	19	27871107	86	0.373938
1	97943337	19	27871106	86	0.373938
1	97943337	19	27871107	86	0.373938
1	97944050	19	27871106	86	0.373938
1	97944050	19	27871107	86	0.373938
1	97945793	19	27871106	86	0.373938
1	97945793	19	27871107	86	0.373938
1	97946461	19	27871106	86	0.356875
1	97946461	19	27871107	86	0.356875
1	97948014	19	27871106	86	0.373938
1	97948014	19	27871107	86	0.373938
1	105893046	19	31966970	86	0.317344
1	105917687	19	31966970	86	0.317344
1	107038649	19	30381732	86	0.302953
1	107041249	19	30381732	86	0.302953
1	107041499	19	30381732	86	0.302953
1	107042274	19	30381732	86	0.302953
1	107042347	19	30381732	86	0.302953
1	107042405	19	30381732	86	0.302953
1	107042446	19	30381732	86	0.302953
1	107042692	19	30381732	86	0.302953
1	107042696	19	30381732	86	0.302953
1	107042850	19	30381732	86	0.302953
1	107043816	19	30381732	86	0.302953
1	107045556	19	30381732	86	0.302953
1	107048076	19	30381732	86	0.302953
1	107048888	19	30381732	86	0.302953
1	107054451	19	30381732	86	0.313301
1	107056847	19	30381732	86	0.313301
1	107057323	19	30381732	86	0.313301
1	107057424	19	30381732	86	0.313301
1	107058019	19	30381732	86	0.313301
1	107058600	19	30381732	86	0.313301
1	107059559	19	30381732	86	0.313301
1	107062025	19	30381732	86	0.332881
1	107062457	19	30381732	86	0.313301
1	107063994	19	30381732	86	0.313301
1	107064062	19	30381732	86	0.313301
1	107065038	19	30381732	86	0.313301
1	107065568	19	30381732	86	0.313301
1	107067308	19	30381732	86	0.313301
1	107067627	19	30381732	86	0.313301
1	107067694	19	30381732	86	0.313301
1	107070128	19	30381732	86	0.313301
1	107071905	19	30381732	86	0.313301
1	107073659	19	30381732	86	0.313301
1	107073790	19	30381732	86	0.313301
1	107074214	19	30381732	86	0.313301
1	107074300	19	30381732	86	0.313301
1	107075573	19	30381732	86	0.313301
1	107076544	19	30381732	86	0.313301
1	107076801	19	30381732	86	0.313301
1	107077386	19	30381732	86	0.313301
1	107078358	19	30381732	86	0.313301
1	107079934	19	30381732	86	0.313301
1	107096224	19	30106776	86	0.313809
1	107096224	19	30108871	86	0.301026
1	107123705	19	30106776	86	0.313809
1	107123705	19	30108871	86	0.301026
1	107132073	19	30106776	86	0.313809
1	107132073	19	30108871	86	0.301026
1	108662219	19	33366829	86	0.329151
1	108662219	19	33368293	86	0.329151
1	108662219	19	33368561	86	0.329151
1	108662219	19	33368885	86	0.329151
1	108662219	19	33369028	86	0.329151
1	108662219	19	33369885	86	0.329151
1	108662219	19	33371129	86	0.329151
1	108662219	19	33371193	86	0.329151
1	108662219	19	33371405	86	0.329151
1	108662219	19	33372206	86	0.329151
1	108662219	19	33372274	86	0.329151
1	108662219	19	33374011	86	0.329151
1	108662219	19	33374604	86	0.329151
1	108662219	19	33375341	86	0.329151
1	108662219	19	33381311	86	0.329151
1	108662219	19	33390693	86	0.366382
1	108662219	19	33392475	86	0.366382
1	108662219	19	33393644	86	0.366382
1	108662219	19	33394188	86	0.366382
1	108662219	19	33394661	86	0.366382
1	108662219	19	33397030	86	0.366382
1	108662219	19	33398856	86	0.366382
1	108662219	19	33398956	86	0.366382
1	108662219	19	33401834	86	0.366382
1	108662219	19	33403942	86	0.366382
1	108662219	19	33403957	86	0.366382
1	108662219	19	33403964	86	0.366382
1	108662219	19	33404269	86	0.366382
1	108662219	19	33404353	86	0.366382
1	108662219	19	33405096	86	0.366382
1	108662219	19	33408435	86	0.366382
1	108662219	19	33415349	86	0.335577
1	108662219	19	33416747	86	0.366382
1	108662219	19	33417531	86	0.335577
1	108662219	19	33425761	86	0.335577
1	108662219	19	33426362	86	0.335577
1	108662219	19	33426537	86	0.335577
1	108662219	19	33427484	86	0.335577
1	108662219	19	33429983	86	0.335577
1	108662219	19	33431726	86	0.335577
1	108662219	19	33432022	86	0.335577
1	108662219	19	33434126	86	0.335577
1	108662219	19	33437289	86	0.335577
1	108662219	19	33438474	86	0.335577
1	108662219	19	33443403	86	0.335577
1	108662219	19	33445982	86	0.335577
1	108662219	19	33447667	86	0.335577
1	108662219	19	33448088	86	0.335577
1	108662219	19	33451263	86	0.335577
1	108662219	19	33451504	86	0.335577
1	108662219	19	33452706	86	0.335577
1	108662219	19	33456042	86	0.335577
1	108662219	19	33456643	86	0.335577
1	108662219	19	33457942	86	0.335577
1	108684831	19	33390693	86	0.375117
1	108684831	19	33392475	86	0.375117
1	108684831	19	33393644	86	0.375117
1	108684831	19	33394188	86	0.375117
1	108684831	19	33394661	86	0.375117
1	108684831	19	33397030	86	0.375117
1	108684831	19	33398856	86	0.375117
1	108684831	19	33398956	86	0.375117
1	108684831	19	33401834	86	0.375117
1	108684831	19	33403942	86	0.375117
1	108684831	19	33403957	86	0.375117
1	108684831	19	33403964	86	0.375117
1	108684831	19	33404269	86	0.375117
1	108684831	19	33404353	86	0.375117
1	108684831	19	33405096	86	0.375117
1	108684831	19	33408435	86	0.375117
1	108684831	19	33408977	86	0.30563
1	108684831	19	33415349	86	0.344142
1	108684831	19	33416747	86	0.375117
1	108684831	19	33417531	86	0.344142
1	108684831	19	33425761	86	0.344142
1	108684831	19	33426362	86	0.344142
1	108684831	19	33426537	86	0.344142
1	108684831	19	33427484	86	0.344142
1	108684831	19	33429983	86	0.344142
1	108684831	19	33431726	86	0.344142
1	108684831	19	33432022	86	0.344142
1	108684831	19	33434126	86	0.344142
1	108684831	19	33437289	86	0.344142
1	108684831	19	33438474	86	0.344142
1	108684831	19	33443403	86	0.344142
1	108684831	19	33445982	86	0.344142
1	108684831	19	33447667	86	0.344142
1	108684831	19	33448088	86	0.344142
1	108684831	19	33451263	86	0.344142
1	108684831	19	33451504	86	0.344142
1	108684831	19	33452706	86	0.344142
1	108684831	19	33456042	86	0.344142
1	108684831	19	33456643	86	0.344142
1	108684831	19	33457942	86	0.344142
1	108695669	19	33390693	86	0.311802
1	108695669	19	33392475	86	0.311802
1	108695669	19	33393644	86	0.311802
1	108695669	19	33394188	86	0.311802
1	108695669	19	33394661	86	0.311802
1	108695669	19	33397030	86	0.311802
1	108695669	19	33398856	86	0.311802
1	108695669	19	33398956	86	0.311802
1	108695669	19	33401834	86	0.311802
1	108695669	19	33403942	86	0.311802
1	108695669	19	33403957	86	0.311802
1	108695669	19	33403964	86	0.311802
1	108695669	19	33404269	86	0.311802
1	108695669	19	33404353	86	0.311802
1	108695669	19	33405096	86	0.311802
1	108695669	19	33408435	86	0.311802
1	108695669	19	33416747	86	0.311802
1	108721368	19	33390693	86	0.311802
1	108721368	19	33392475	86	0.311802
1	108721368	19	33393644	86	0.311802
1	108721368	19	33394188	86	0.311802
1	108721368	19	33394661	86	0.311802
1	108721368	19	33397030	86	0.311802
1	108721368	19	33398856	86	0.311802
1	108721368	19	33398956	86	0.311802
1	108721368	19	33401834	86	0.311802
1	108721368	19	33403942	86	0.311802
1	108721368	19	33403957	86	0.311802
1	108721368	19	33403964	86	0.311802
1	108721368	19	33404269	86	0.311802
1	108721368	19	33404353	86	0.311802
1	108721368	19	33405096	86	0.311802
1	108721368	19	33408435	86	0.311802
1	108721368	19	33416747	86	0.311802
1	109573379	19	34632904	86	0.314933
1	109573379	19	34633498	86	0.300589
1	113694228	19	27889593	86	0.305687
1	113694292	19	27889593	86	0.305687
1	113694333	19	27889593	86	0.305687
1	113695827	19	27889593	86	0.318772
1	113698114	19	27889593	86	0.318772
1	113698124	19	27889593	86	0.318772
1	113698125	19	27889593	86	0.318772
1	113698126	19	27889593	86	0.318772
1	113698712	19	27889593	86	0.318772
1	113699538	19	27889593	86	0.318772
1	113699640	19	27889593	86	0.305687
1	113699800	19	27889593	86	0.305687
1	113700375	19	27889593	86	0.305687
1	113702156	19	27889593	86	0.305687
1	113702316	19	27889593	86	0.305687
1	113702650	19	27889593	86	0.305687
1	113703114	19	27889593	86	0.305687
1	113703234	19	27889593	86	0.305687
1	113703569	19	27889593	86	0.305687
1	113703575	19	27889593	86	0.305687
1	113703736	19	27889593	86	0.305687
1	113703985	19	27889593	86	0.305687
1	113704099	19	27889593	86	0.305687
1	113705064	19	27889593	86	0.305687
1	113705202	19	27889593	86	0.305687
1	113705557	19	27889593	86	0.305687
1	113705652	19	27889593	86	0.305687
1	113705693	19	27889593	86	0.305687
1	113706410	19	27889593	86	0.305687
1	113707172	19	27889593	86	0.305687
1	113707399	19	27889593	86	0.305687
1	113707404	19	27889593	86	0.305687
1	113707609	19	27889593	86	0.305687
1	113707824	19	27889593	86	0.305687
1	113708270	19	27889593	86	0.305687
1	113708305	19	27889593	86	0.305687
1	113708356	19	27889593	86	0.305687
1	113708546	19	27889593	86	0.305687
1	113708558	19	27889593	86	0.305687
1	113708599	19	27889593	86	0.305687
1	113708840	19	27889593	86	0.305687
1	113708897	19	27889593	86	0.305687
1	113709637	19	27889593	86	0.305687
1	113709687	19	27889593	86	0.305687
1	113709883	19	27889593	86	0.305687
1	113710245	19	27889593	86	0.305687
1	113710259	19	27889593	86	0.305687
1	113710409	19	27889593	86	0.305687
1	113710544	19	27889593	86	0.305687
1	113711034	19	27889593	86	0.305687
1	114642562	19	24547508	86	0.316512
1	114644280	19	24547508	86	0.316512
1	114644301	19	24547508	86	0.316512
1	114644443	19	24547508	86	0.316512
1	114646489	19	24547508	86	0.316512
1	114646910	19	24547508	86	0.316512
1	114648720	19	24547508	86	0.316512
1	114650147	19	24547508	86	0.316512
1	117273912	19	33182320	86	0.312368
1	117306131	19	32780053	86	0.310528
1	117306131	19	32780128	86	0.310528
1	117306131	19	32780935	86	0.310528
1	117306131	19	32783833	86	0.307057
1	117307358	19	32780053	86	0.31236
1	117307358	19	32780128	86	0.31236
1	117307358	19	32780935	86	0.31236
1	117307358	19	32783833	86	0.305918
1	117308238	19	32780053	86	0.31236
1	117308238	19	32780128	86	0.31236
1	117308238	19	32780935	86	0.31236
1	117308238	19	32783833	86	0.305918
1	117310007	19	32780053	86	0.33011
1	117310007	19	32780128	86	0.33011
1	117310007	19	32780935	86	0.33011
1	117310007	19	32783833	86	0.326245
1	117310296	19	32780053	86	0.33011
1	117310296	19	32780128	86	0.33011
1	117310296	19	32780935	86	0.33011
1	117310296	19	32783833	86	0.326245
1	117311147	19	32780053	86	0.33011
1	117311147	19	32780128	86	0.33011
1	117311147	19	32780935	86	0.33011
1	117311147	19	32783833	86	0.326245
1	117312119	19	32780053	86	0.330311
1	117312119	19	32780128	86	0.330311
1	117312119	19	32780935	86	0.330311
1	117312119	19	32783833	86	0.32339
1	117313078	19	32780053	86	0.330311
1	117313078	19	32780128	86	0.330311
1	117313078	19	32780935	86	0.330311
1	117313078	19	32783833	86	0.32339
1	117316205	19	32780053	86	0.310528
1	117316205	19	32780128	86	0.310528
1	117316205	19	32780935	86	0.310528
1	117316205	19	32783833	86	0.307057
1	117317100	19	32780053	86	0.33011
1	117317100	19	32780128	86	0.33011
1	117317100	19	32780935	86	0.33011
1	117317100	19	32783833	86	0.326245
1	117317129	19	32780053	86	0.33011
1	117317129	19	32780128	86	0.33011
1	117317129	19	32780935	86	0.33011
1	117317129	19	32783833	86	0.326245
1	120322054	19	23716499	86	0.304117
1	120322054	19	23716660	86	0.304117
1	120322054	19	23716781	86	0.304117
1	120322054	19	23717287	86	0.304117
1	120322054	19	23724846	86	0.323957
1	120322054	19	23727439	86	0.323957
1	120322054	19	23727958	86	0.323957
1	120323516	19	23716499	86	0.304117
1	120323516	19	23716660	86	0.304117
1	120323516	19	23716781	86	0.304117
1	120323516	19	23717287	86	0.304117
1	120323516	19	23724846	86	0.323957
1	120323516	19	23727439	86	0.323957
1	120323516	19	23727958	86	0.323957
1	120329041	19	23724846	86	0.300514
1	120329041	19	23727439	86	0.300514
1	120329041	19	23727958	86	0.300514
1	120330396	19	23724846	86	0.300514
1	120330396	19	23727439	86	0.300514
1	120330396	19	23727958	86	0.300514
1	120330600	19	23724846	86	0.300514
1	120330600	19	23727439	86	0.300514
1	120330600	19	23727958	86	0.300514
1	120333896	19	23724846	86	0.300514
1	120333896	19	23727439	86	0.300514
1	120333896	19	23727958	86	0.300514
1	120337202	19	23724846	86	0.300514
1	120337202	19	23727439	86	0.300514
1	120337202	19	23727958	86	0.300514
1	120337860	19	23724846	86	0.300514
1	120337860	19	23727439	86	0.300514
1	120337860	19	23727958	86	0.300514
1	120338204	19	23724846	86	0.300514
1	120338204	19	23727439	86	0.300514
1	120338204	19	23727958	86	0.300514
1	120338418	19	23724846	86	0.300514
1	120338418	19	23727439	86	0.300514
1	120338418	19	23727958	86	0.300514
1	120338976	19	23724846	86	0.300514
1	120338976	19	23727439	86	0.300514
1	120338976	19	23727958	86	0.300514
1	120340545	19	23724846	86	0.300514
1	120340545	19	23727439	86	0.300514
1	120340545	19	23727958	86	0.300514
1	120340855	19	23724846	86	0.300514
1	120340855	19	23727439	86	0.300514
1	120340855	19	23727958	86	0.300514
1	120341236	19	23724846	86	0.300514
1	120341236	19	23727439	86	0.300514
1	120341236	19	23727958	86	0.300514
1	120342191	19	23724846	86	0.300514
1	120342191	19	23727439	86	0.300514
1	120342191	19	23727958	86	0.300514
1	120345939	19	23716499	86	0.304117
1	120345939	19	23716660	86	0.304117
1	120345939	19	23716781	86	0.304117
1	120345939	19	23717287	86	0.304117
1	120345939	19	23724846	86	0.323957
1	120345939	19	23727439	86	0.323957
1	120345939	19	23727958	86	0.323957
1	120586681	19	24570999	86	0.32549
1	120586681	19	24586672	86	0.32549
1	120586681	19	27889384	86	0.32549
1	120627919	19	24580129	86	0.426408
1	120750815	19	27889411	86	0.494118
1	120763721	19	24541234	86	0.453133
1	120763721	19	24570999	86	0.346487
1	120763721	19	24588414	86	0.330739
1	120763721	19	27870595	86	0.330739
1	120763721	19	27870596	86	0.330739
1	120763721	19	27889384	86	0.346487
1	121120833	19	24535310	86	0.505882
1	121120833	19	24535316	86	0.505882
1	121120833	19	24560546	86	0.505882
1	121478430	19	27888843	86	0.315667
1	121478430	19	27888844	86	0.315667
1	121480620	19	27888692	86	0.338968
1	121480620	19	33237442	86	0.338968
1	121482231	19	27888692	86	0.333699
1	121482231	19	33237442	86	0.399151
1	121482960	19	27888843	86	0.394014
1	121482960	19	27888844	86	0.394014
1	121482982	19	27888843	86	0.358101
1	121482982	19	27888844	86	0.358101
1	121482983	19	27888843	86	0.333342
1	121482983	19	27888844	86	0.333342
1	121483521	19	27888692	86	0.387362
1	121483521	19	33237442	86	0.463862
1	142535440	19	24585250	86	0.346487
1	142535440	19	24585780	86	0.505882
1	142538250	19	24557971	86	0.494118
1	142539317	19	27869648	86	0.32549
1	142539317	19	27870608	86	0.32549
1	142539741	19	33237442	86	0.379956
1	142539838	19	27888843	86	0.565209
1	142539838	19	27888844	86	0.565209
1	142539839	19	27888843	86	0.565209
1	142539839	19	27888844	86	0.565209
1	142539850	19	27888843	86	0.565209
1	142539850	19	27888844	86	0.565209
1	142539853	19	27888843	86	0.565209
1	142539853	19	27888844	86	0.565209
1	142539855	19	27888843	86	0.565209
1	142539855	19	27888844	86	0.565209
1	142539864	19	27888843	86	0.497729
1	142539864	19	27888844	86	0.497729
1	142539868	19	27888843	86	0.497729
1	142539868	19	27888844	86	0.497729
1	142539886	19	27888843	86	0.455877
1	142539886	19	27888844	86	0.455877
1	142539899	19	27888843	86	0.535474
1	142539899	19	27888844	86	0.535474
1	142540780	19	24535310	86	0.330739
1	142540780	19	24535316	86	0.330739
1	142540780	19	24560546	86	0.330739
1	142608314	19	24535310	86	0.32549
1	142608314	19	24535316	86	0.32549
1	142608314	19	24560546	86	0.32549
1	142608840	19	24535310	86	0.32549
1	142608840	19	24535316	86	0.32549
1	142608840	19	24560546	86	0.32549
1	142614775	19	24586672	86	0.32549
1	142618072	19	24570999	86	0.32549
1	142618072	19	27889384	86	0.32549
1	142618101	19	24541234	86	0.33482
1	142618101	19	24587721	86	0.33482
1	142618686	19	24535310	86	0.346487
1	142618686	19	24535316	86	0.346487
1	142618686	19	24560546	86	0.346487
1	142618709	19	24535310	86	0.346487
1	142618709	19	24535316	86	0.346487
1	142618709	19	24560546	86	0.346487
1	142624117	19	24535310	86	0.346487
1	142624117	19	24535316	86	0.346487
1	142624117	19	24560546	86	0.346487
1	142632515	19	27870428	86	0.494118
1	142632515	19	27870432	86	0.494118
1	142660677	19	24570542	86	0.330604
1	142660679	19	24570542	86	0.330604
1	144007216	19	24570999	86	0.505882
1	144007216	19	24588609	86	0.505882
1	144007216	19	27889384	86	0.505882
1	144009131	19	24573362	86	0.32549
1	144015141	19	24547508	86	0.32549
1	144015141	19	24568177	86	0.330739
1	144015863	19	24547393	86	0.505882
1	144015863	19	24549039	86	1
1	144015863	19	24555890	86	1
1	144015863	19	27870261	86	0.494118
1	144052370	19	24571733	86	0.505882
1	144052370	19	24572468	86	0.505882
1	144052370	19	24588414	86	0.505882
1	144585620	19	24537857	86	1
1	144585620	19	27870261	86	0.494118
1	144590324	19	24535310	86	0.330739
1	144590324	19	24535316	86	0.330739
1	144590324	19	24560546	86	0.330739
1	144590324	19	24571733	86	0.330739
1	144590324	19	24572468	86	0.330739
1	144850362	19	24557971	86	0.505882
1	144850365	19	24557971	86	0.505882
1	144858936	19	24522208	86	0.32549
1	144858936	19	24535310	86	1
1	144858936	19	24535316	86	1
1	144858936	19	24541234	86	0.330739
1	144858936	19	24547508	86	0.32549
1	144858936	19	24560546	86	1
1	144858936	19	24562960	86	0.505882
1	144858936	19	24587721	86	0.330739
1	144858936	19	24587753	86	0.505882
1	144858936	19	24596679	86	0.494118
1	144863208	19	24537857	86	0.32549
1	144869083	19	24570999	86	0.346487
1	144869083	19	27889384	86	0.346487
1	144870576	19	23936403	86	0.32549
1	144870576	19	24541234	86	0.346487
1	144870576	19	27870595	86	1
1	144870576	19	27870596	86	1
1	144870576	19	27870747	86	0.32549
1	144870580	19	23936403	86	0.32549
1	144870580	19	24541234	86	0.346487
1	144870580	19	27870595	86	1
1	144870580	19	27870596	86	1
1	144870580	19	27870747	86	0.32549
1	144887770	19	24541234	86	0.330739
1	144887770	19	24560775	86	0.505882
1	144887770	19	24562960	86	0.505882
1	144887770	19	24563193	86	0.346487
1	144887770	19	24570999	86	1
1	144887770	19	24585250	86	0.330739
1	144887770	19	24587721	86	0.330739
1	144887770	19	27889384	86	1
1	144887774	19	24541234	86	0.330739
1	144887774	19	24560775	86	0.505882
1	144887774	19	24562960	86	0.505882
1	144887774	19	24563193	86	0.346487
1	144887774	19	24570999	86	1
1	144887774	19	24585250	86	0.330739
1	144887774	19	24587721	86	0.330739
1	144887774	19	27889384	86	1
1	144888968	19	27870428	86	0.494118
1	144888968	19	27870432	86	0.494118
1	144923275	19	27889787	86	0.494118
1	144923275	19	27889789	86	0.494118
1	144923275	19	27889792	86	0.494118
1	144923275	19	36326999	86	0.511905
1	144926443	19	24537857	86	1
1	144926443	19	27870261	86	0.494118
1	144932086	19	27869648	86	1
1	144932414	19	24530044	86	0.32549
1	144932414	19	24563193	86	0.330739
1	144932414	19	24568177	86	0.346487
1	144932415	19	24530044	86	0.32549
1	144932415	19	24563193	86	0.330739
1	144932415	19	24568177	86	0.346487
1	144933739	19	24522208	86	0.32549
1	144933739	19	24535310	86	1
1	144933739	19	24535316	86	1
1	144933739	19	24541234	86	0.330739
1	144933739	19	24547508	86	0.32549
1	144933739	19	24560546	86	1
1	144933739	19	24562960	86	0.505882
1	144933739	19	24587721	86	0.330739
1	144933739	19	24587753	86	0.505882
1	144933739	19	24596679	86	0.494118
1	144938360	19	27870595	86	0.494118
1	144938360	19	27870596	86	0.494118
1	144940320	19	24596679	86	0.494118
1	144942351	19	24587753	86	0.505882
1	144950754	19	24557971	86	0.494118
1	145017347	19	23936403	86	0.32549
1	145017347	19	24573362	86	0.32549
1	145025971	19	24562960	86	0.505882
1	145032069	19	24587753	86	0.505882
1	145036603	19	24588414	86	0.494118
1	145038952	19	24541234	86	0.330739
1	145038952	19	24560775	86	0.505882
1	145038952	19	24562960	86	0.505882
1	145038952	19	24563193	86	0.346487
1	145038952	19	24570999	86	1
1	145038952	19	24585250	86	0.330739
1	145038952	19	24587721	86	0.330739
1	145038952	19	27889384	86	1
1	145048153	19	24535310	86	0.32549
1	145048153	19	24535316	86	0.32549
1	145048153	19	24560546	86	0.32549
1	145048153	19	24585743	86	0.32549
1	145049954	19	24588414	86	0.494118
1	145060971	19	24530319	86	0.344
1	145060971	19	24549039	86	0.505882
1	145060971	19	24555890	86	0.505882
1	145060971	19	27870595	86	0.505882
1	145060971	19	27870596	86	0.505882
1	145063348	19	24596679	86	0.494118
1	145067369	19	23936403	86	0.32549
1	145067369	19	24541234	86	0.346487
1	145067369	19	27870595	86	1
1	145067369	19	27870596	86	1
1	145067369	19	27870747	86	0.32549
1	145070378	19	24571733	86	0.494118
1	145070378	19	24572468	86	0.494118
1	145091809	19	24570999	86	0.494118
1	145091809	19	27889384	86	0.494118
1	145092604	19	24570999	86	0.32549
1	145092604	19	27889384	86	0.32549
1	145097090	19	24596679	86	0.385714
1	145112285	19	27889787	86	0.494118
1	145112285	19	27889789	86	0.494118
1	145112285	19	27889792	86	0.494118
1	145112287	19	27889787	86	0.494118
1	145112287	19	27889789	86	0.494118
1	145112287	19	27889792	86	0.494118
1	145112288	19	27889787	86	0.494118
1	145112288	19	27889789	86	0.494118
1	145112288	19	27889792	86	0.494118
1	145277145	19	23936403	86	0.32549
1	145277145	19	24573362	86	0.32549
1	148631426	19	24585780	86	0.505882
1	148756397	19	27889411	86	0.346487
1	148861715	19	24571733	86	0.32549
1	148861715	19	24572468	86	0.32549
1	148861715	19	27870608	86	0.32549
1	148866672	19	24594878	86	0.33482
1	148874492	19	24571733	86	0.32549
1	148874492	19	24572468	86	0.32549
1	148874492	19	27889787	86	0.32549
1	148874492	19	27889789	86	0.32549
1	148874492	19	27889792	86	0.32549
1	148936687	19	24571733	86	0.346487
1	148936687	19	24572468	86	0.346487
1	148948215	19	24549039	86	0.32549
1	148948215	19	24555890	86	0.32549
1	149146793	19	22444577	86	0.324735
1	149146793	19	22444652	86	0.324735
1	149146793	19	22444775	86	0.324735
1	149146793	19	22444776	86	0.324735
1	149146793	19	22444780	86	0.324735
1	149146793	19	22444812	86	0.324735
1	149146793	19	22444823	86	0.351674
1	149146793	19	22444826	86	0.351674
1	149146793	19	22444827	86	0.351674
1	149146793	19	22454583	86	0.300113
1	149146793	19	22455112	86	0.300113
1	149146793	19	22455170	86	0.300113
1	149146793	19	22461218	86	0.300113
1	149146793	19	22470368	86	0.324735
1	149146793	19	22470473	86	0.300113
1	149146793	19	22471901	86	0.324735
1	149147738	19	22470473	86	0.329812
1	149155465	19	22470473	86	0.329812
1	149204175	19	24585780	86	0.505882
1	149204220	19	24596679	86	0.488095
1	149204222	19	24596679	86	0.488095
1	149204225	19	24596679	86	0.488095
1	149204675	19	24596679	86	0.389605
1	149204676	19	24596679	86	0.389605
1	149205804	19	24573362	86	0.32549
1	149205805	19	24573362	86	0.32549
1	149205895	19	27889411	86	0.494118
1	149205898	19	27889411	86	0.494118
1	149224578	19	24586672	86	0.32549
1	149225263	19	24535034	86	0.428525
1	149233391	19	24562960	86	0.344
1	149233391	19	24596679	86	0.32019
1	149239464	19	24515281	86	0.313449
1	149239464	19	24586672	86	0.32549
1	149287048	19	30547027	86	0.313122
1	149290370	19	24570999	86	0.32549
1	149290370	19	27889384	86	0.32549
1	149298844	19	24573362	86	0.32549
1	149368223	19	24596679	86	0.488095
1	149406392	19	30795880	86	0.302909
1	149406392	19	30797915	86	0.308732
1	149408705	19	30795880	86	0.302909
1	149408705	19	30797915	86	0.308732
1	149409526	19	30790428	86	0.306281
1	149409526	19	30797915	86	0.303069
1	149655678	19	24570999	86	0.505882
1	149655678	19	27889384	86	0.505882
1	149657732	19	27889709	86	0.505882
1	149657734	19	27889709	86	0.505882
1	149728800	19	24535310	86	0.32549
1	149728800	19	24535316	86	0.32549
1	149728800	19	24560546	86	0.32549
1	149728800	19	24596679	86	0.65873
1	149728801	19	24535310	86	0.32549
1	149728801	19	24535316	86	0.32549
1	149728801	19	24560546	86	0.32549
1	149728801	19	24596679	86	0.65873
1	149728928	19	24596679	86	0.494118
1	149732149	19	27870595	86	0.32549
1	149732149	19	27870596	86	0.32549
1	149736104	19	27870595	86	0.494118
1	149736104	19	27870596	86	0.494118
1	149736104	19	27870679	86	0.31746
1	149736108	19	27870595	86	0.494118
1	149736108	19	27870596	86	0.494118
1	149736108	19	27870679	86	0.31746
1	149747022	19	24541234	86	0.330739
1	149747022	19	24560775	86	0.505882
1	149747022	19	24562960	86	0.505882
1	149747022	19	24563193	86	0.346487
1	149747022	19	24570999	86	1
1	149747022	19	24585250	86	0.330739
1	149747022	19	24587721	86	0.330739
1	149747022	19	27889384	86	1
1	149748810	19	24570999	86	0.494118
1	149748810	19	27889384	86	0.494118
1	149748814	19	24570999	86	0.494118
1	149748814	19	27889384	86	0.494118
1	150150698	19	33237442	86	0.304573
1	150236314	19	24547393	86	0.505882
1	150236314	19	24549039	86	1
1	150236314	19	24555890	86	1
1	150236314	19	27870261	86	0.494118
1	151998015	19	22861765	86	0.314707
1	152004435	19	22861765	86	0.314707
1	152004804	19	22861765	86	0.314707
1	152005327	19	22861765	86	0.314707
1	152019758	19	22861765	86	0.314707
1	152027015	19	22861765	86	0.346823
1	152032745	19	22861765	86	0.346823
1	152062767	19	22861765	86	0.346823
1	159976681	19	35619440	86	0.332474
1	159976681	19	35628782	86	0.306169
1	159976751	19	35619440	86	0.332474
1	159976751	19	35628782	86	0.306169
1	159976867	19	35619440	86	0.332474
1	159976867	19	35628782	86	0.306169
1	159978964	19	35619440	86	0.354517
1	159978964	19	35628782	86	0.335054
1	159979072	19	35619440	86	0.354517
1	159979072	19	35628782	86	0.335054
1	159979237	19	35619440	86	0.354517
1	159979237	19	35628782	86	0.335054
1	159979609	19	35619440	86	0.354517
1	159979609	19	35628782	86	0.335054
1	159979685	19	35619440	86	0.354517
1	159979685	19	35628782	86	0.335054
1	159979687	19	35619440	86	0.354517
1	159979687	19	35628782	86	0.335054
1	159979745	19	35619440	86	0.354517
1	159979745	19	35628782	86	0.335054
1	159979771	19	35619440	86	0.354517
1	159979771	19	35628782	86	0.335054
1	159979773	19	35619440	86	0.354517
1	159979773	19	35628782	86	0.335054
1	159979854	19	35619440	86	0.354517
1	159979854	19	35628782	86	0.335054
1	159980083	19	35619440	86	0.354517
1	159980083	19	35628782	86	0.335054
1	159981042	19	35619440	86	0.354517
1	159981042	19	35628782	86	0.335054
1	159981113	19	35619440	86	0.354517
1	159981113	19	35628782	86	0.335054
1	159982421	19	35619440	86	0.354517
1	159982421	19	35628782	86	0.335054
1	159982475	19	35619440	86	0.354517
1	159982475	19	35628782	86	0.335054
1	159982551	19	35619440	86	0.354517
1	159982551	19	35628782	86	0.335054
1	159983021	19	35619440	86	0.331984
1	159983021	19	35628782	86	0.311953
1	159983116	19	35619440	86	0.354517
1	159983116	19	35628782	86	0.335054
1	159983236	19	35619440	86	0.354517
1	159983236	19	35628782	86	0.335054
1	159986456	19	35616087	86	0.378829
1	159986456	19	35619440	86	0.451641
1	159986456	19	35628782	86	0.360009
1	159998440	19	35613054	86	0.322027
1	159998440	19	35616087	86	0.405135
1	159998440	19	35619440	86	0.481304
1	159998440	19	35628782	86	0.387039
1	160006472	19	35619440	86	0.355969
1	161191555	19	36157320	86	0.301643
1	161191555	19	36158379	86	0.317947
1	161191731	19	36157320	86	0.301643
1	161191731	19	36158379	86	0.317947
1	161192511	19	36157320	86	0.301643
1	161192511	19	36158379	86	0.317947
1	161583568	19	23640723	86	0.313155
1	161583568	19	23716481	86	0.323051
1	161587761	19	23716481	86	0.313437
1	161588134	19	23716481	86	0.302878
1	161589768	19	23640723	86	0.300331
1	161589768	19	23716481	86	0.309822
1	161590708	19	23716481	86	0.31026
1	161607146	19	23716481	86	0.307636
1	162216816	19	34245108	86	0.33633
1	162217939	19	34245108	86	0.33633
1	162219739	19	34245108	86	0.319605
1	162425010	19	31833048	86	0.304739
1	163858008	19	29585789	86	0.307057
1	163858008	19	29586479	86	0.307057
1	163858008	19	29587469	86	0.307057
1	163858008	19	29589082	86	0.307057
1	163858008	19	29589245	86	0.307057
1	163858008	19	29590033	86	0.307057
1	163858008	19	29590357	86	0.307057
1	163858008	19	29590613	86	0.307057
1	163858008	19	29590703	86	0.307057
1	163858008	19	29591016	86	0.307057
1	163858008	19	29591190	86	0.307057
1	163858008	19	29591559	86	0.307057
1	163858008	19	29592056	86	0.307057
1	163858008	19	29593001	86	0.307057
1	163858008	19	29594192	86	0.307057
1	163859888	19	29585789	86	0.307057
1	163859888	19	29586479	86	0.307057
1	163859888	19	29587469	86	0.307057
1	163859888	19	29589082	86	0.307057
1	163859888	19	29589245	86	0.307057
1	163859888	19	29590033	86	0.307057
1	163859888	19	29590357	86	0.307057
1	163859888	19	29590613	86	0.307057
1	163859888	19	29590703	86	0.307057
1	163859888	19	29591016	86	0.307057
1	163859888	19	29591190	86	0.307057
1	163859888	19	29591559	86	0.307057
1	163859888	19	29592056	86	0.307057
1	163859888	19	29593001	86	0.307057
1	163859888	19	29594192	86	0.307057
1	163860406	19	29585789	86	0.307057
1	163860406	19	29586479	86	0.307057
1	163860406	19	29587469	86	0.307057
1	163860406	19	29589082	86	0.307057
1	163860406	19	29589245	86	0.307057
1	163860406	19	29590033	86	0.307057
1	163860406	19	29590357	86	0.307057
1	163860406	19	29590613	86	0.307057
1	163860406	19	29590703	86	0.307057
1	163860406	19	29591016	86	0.307057
1	163860406	19	29591190	86	0.307057
1	163860406	19	29591559	86	0.307057
1	163860406	19	29592056	86	0.307057
1	163860406	19	29593001	86	0.307057
1	163860406	19	29594192	86	0.307057
1	163869039	19	29585789	86	0.307057
1	163869039	19	29586479	86	0.307057
1	163869039	19	29587469	86	0.307057
1	163869039	19	29589082	86	0.307057
1	163869039	19	29589245	86	0.307057
1	163869039	19	29590033	86	0.307057
1	163869039	19	29590357	86	0.307057
1	163869039	19	29590613	86	0.307057
1	163869039	19	29590703	86	0.307057
1	163869039	19	29591016	86	0.307057
1	163869039	19	29591190	86	0.307057
1	163869039	19	29591559	86	0.307057
1	163869039	19	29592056	86	0.307057
1	163869039	19	29593001	86	0.307057
1	163869039	19	29594192	86	0.307057
1	163871500	19	29585789	86	0.307057
1	163871500	19	29586479	86	0.307057
1	163871500	19	29587469	86	0.307057
1	163871500	19	29589082	86	0.307057
1	163871500	19	29589245	86	0.307057
1	163871500	19	29590033	86	0.307057
1	163871500	19	29590357	86	0.307057
1	163871500	19	29590613	86	0.307057
1	163871500	19	29590703	86	0.307057
1	163871500	19	29591016	86	0.307057
1	163871500	19	29591190	86	0.307057
1	163871500	19	29591559	86	0.307057
1	163871500	19	29592056	86	0.307057
1	163871500	19	29593001	86	0.307057
1	163871500	19	29594192	86	0.307057
1	163874721	19	29585789	86	0.307057
1	163874721	19	29586479	86	0.307057
1	163874721	19	29587469	86	0.307057
1	163874721	19	29589082	86	0.307057
1	163874721	19	29589245	86	0.307057
1	163874721	19	29590033	86	0.307057
1	163874721	19	29590357	86	0.307057
1	163874721	19	29590613	86	0.307057
1	163874721	19	29590703	86	0.307057
1	163874721	19	29591016	86	0.307057
1	163874721	19	29591190	86	0.307057
1	163874721	19	29591559	86	0.307057
1	163874721	19	29592056	86	0.307057
1	163874721	19	29593001	86	0.307057
1	163874721	19	29594192	86	0.307057
1	163874762	19	29585789	86	0.307057
1	163874762	19	29586479	86	0.307057
1	163874762	19	29587469	86	0.307057
1	163874762	19	29589082	86	0.307057
1	163874762	19	29589245	86	0.307057
1	163874762	19	29590033	86	0.307057
1	163874762	19	29590357	86	0.307057
1	163874762	19	29590613	86	0.307057
1	163874762	19	29590703	86	0.307057
1	163874762	19	29591016	86	0.307057
1	163874762	19	29591190	86	0.307057
1	163874762	19	29591559	86	0.307057
1	163874762	19	29592056	86	0.307057
1	163874762	19	29593001	86	0.307057
1	163874762	19	29594192	86	0.307057
1	163877206	19	29585789	86	0.307057
1	163877206	19	29586479	86	0.307057
1	163877206	19	29587469	86	0.307057
1	163877206	19	29589082	86	0.307057
1	163877206	19	29589245	86	0.307057
1	163877206	19	29590033	86	0.307057
1	163877206	19	29590357	86	0.307057
1	163877206	19	29590613	86	0.307057
1	163877206	19	29590703	86	0.307057
1	163877206	19	29591016	86	0.307057
1	163877206	19	29591190	86	0.307057
1	163877206	19	29591559	86	0.307057
1	163877206	19	29592056	86	0.307057
1	163877206	19	29593001	86	0.307057
1	163877206	19	29594192	86	0.307057
1	163881601	19	29585789	86	0.307057
1	163881601	19	29586479	86	0.307057
1	163881601	19	29587469	86	0.307057
1	163881601	19	29589082	86	0.307057
1	163881601	19	29589245	86	0.307057
1	163881601	19	29590033	86	0.307057
1	163881601	19	29590357	86	0.307057
1	163881601	19	29590613	86	0.307057
1	163881601	19	29590703	86	0.307057
1	163881601	19	29591016	86	0.307057
1	163881601	19	29591190	86	0.307057
1	163881601	19	29591559	86	0.307057
1	163881601	19	29592056	86	0.307057
1	163881601	19	29593001	86	0.307057
1	163881601	19	29594192	86	0.307057
1	163882397	19	29585789	86	0.307057
1	163882397	19	29586479	86	0.307057
1	163882397	19	29587469	86	0.307057
1	163882397	19	29589082	86	0.307057
1	163882397	19	29589245	86	0.307057
1	163882397	19	29590033	86	0.307057
1	163882397	19	29590357	86	0.307057
1	163882397	19	29590613	86	0.307057
1	163882397	19	29590703	86	0.307057
1	163882397	19	29591016	86	0.307057
1	163882397	19	29591190	86	0.307057
1	163882397	19	29591559	86	0.307057
1	163882397	19	29592056	86	0.307057
1	163882397	19	29593001	86	0.307057
1	163882397	19	29594192	86	0.307057
1	163884533	19	29585789	86	0.307057
1	163884533	19	29586479	86	0.307057
1	163884533	19	29587469	86	0.307057
1	163884533	19	29589082	86	0.307057
1	163884533	19	29589245	86	0.307057
1	163884533	19	29590033	86	0.307057
1	163884533	19	29590357	86	0.307057
1	163884533	19	29590613	86	0.307057
1	163884533	19	29590703	86	0.307057
1	163884533	19	29591016	86	0.307057
1	163884533	19	29591190	86	0.307057
1	163884533	19	29591559	86	0.307057
1	163884533	19	29592056	86	0.307057
1	163884533	19	29593001	86	0.307057
1	163884533	19	29594192	86	0.307057
1	163884550	19	29585789	86	0.307057
1	163884550	19	29586479	86	0.307057
1	163884550	19	29587469	86	0.307057
1	163884550	19	29589082	86	0.307057
1	163884550	19	29589245	86	0.307057
1	163884550	19	29590033	86	0.307057
1	163884550	19	29590357	86	0.307057
1	163884550	19	29590613	86	0.307057
1	163884550	19	29590703	86	0.307057
1	163884550	19	29591016	86	0.307057
1	163884550	19	29591190	86	0.307057
1	163884550	19	29591559	86	0.307057
1	163884550	19	29592056	86	0.307057
1	163884550	19	29593001	86	0.307057
1	163884550	19	29594192	86	0.307057
1	163884576	19	29585789	86	0.307057
1	163884576	19	29586479	86	0.307057
1	163884576	19	29587469	86	0.307057
1	163884576	19	29589082	86	0.307057
1	163884576	19	29589245	86	0.307057
1	163884576	19	29590033	86	0.307057
1	163884576	19	29590357	86	0.307057
1	163884576	19	29590613	86	0.307057
1	163884576	19	29590703	86	0.307057
1	163884576	19	29591016	86	0.307057
1	163884576	19	29591190	86	0.307057
1	163884576	19	29591559	86	0.307057
1	163884576	19	29592056	86	0.307057
1	163884576	19	29593001	86	0.307057
1	163884576	19	29594192	86	0.307057
1	163890580	19	29585329	86	0.312312
1	163890580	19	29585466	86	0.312312
1	163890580	19	29585469	86	0.312312
1	163890580	19	29585476	86	0.312312
1	163890580	19	29585789	86	0.330655
1	163890580	19	29586479	86	0.330655
1	163890580	19	29587469	86	0.330655
1	163890580	19	29589082	86	0.330655
1	163890580	19	29589245	86	0.330655
1	163890580	19	29590033	86	0.330655
1	163890580	19	29590357	86	0.330655
1	163890580	19	29590613	86	0.330655
1	163890580	19	29590703	86	0.330655
1	163890580	19	29591016	86	0.330655
1	163890580	19	29591190	86	0.330655
1	163890580	19	29591559	86	0.330655
1	163890580	19	29592056	86	0.330655
1	163890580	19	29593001	86	0.330655
1	163890580	19	29594192	86	0.330655
1	163890580	19	29597241	86	0.322341
1	163890580	19	29629057	86	0.315557
1	163891346	19	29585329	86	0.312312
1	163891346	19	29585466	86	0.312312
1	163891346	19	29585469	86	0.312312
1	163891346	19	29585476	86	0.312312
1	163891346	19	29585789	86	0.330655
1	163891346	19	29586479	86	0.330655
1	163891346	19	29587469	86	0.330655
1	163891346	19	29589082	86	0.330655
1	163891346	19	29589245	86	0.330655
1	163891346	19	29590033	86	0.330655
1	163891346	19	29590357	86	0.330655
1	163891346	19	29590613	86	0.330655
1	163891346	19	29590703	86	0.330655
1	163891346	19	29591016	86	0.330655
1	163891346	19	29591190	86	0.330655
1	163891346	19	29591559	86	0.330655
1	163891346	19	29592056	86	0.330655
1	163891346	19	29593001	86	0.330655
1	163891346	19	29594192	86	0.330655
1	163891346	19	29597241	86	0.322341
1	163891346	19	29629057	86	0.315557
1	163891461	19	29585329	86	0.312312
1	163891461	19	29585466	86	0.312312
1	163891461	19	29585469	86	0.312312
1	163891461	19	29585476	86	0.312312
1	163891461	19	29585789	86	0.330655
1	163891461	19	29586479	86	0.330655
1	163891461	19	29587469	86	0.330655
1	163891461	19	29589082	86	0.330655
1	163891461	19	29589245	86	0.330655
1	163891461	19	29590033	86	0.330655
1	163891461	19	29590357	86	0.330655
1	163891461	19	29590613	86	0.330655
1	163891461	19	29590703	86	0.330655
1	163891461	19	29591016	86	0.330655
1	163891461	19	29591190	86	0.330655
1	163891461	19	29591559	86	0.330655
1	163891461	19	29592056	86	0.330655
1	163891461	19	29593001	86	0.330655
1	163891461	19	29594192	86	0.330655
1	163891461	19	29597241	86	0.322341
1	163891461	19	29629057	86	0.315557
1	163891866	19	29585789	86	0.307057
1	163891866	19	29586479	86	0.307057
1	163891866	19	29587469	86	0.307057
1	163891866	19	29589082	86	0.307057
1	163891866	19	29589245	86	0.307057
1	163891866	19	29590033	86	0.307057
1	163891866	19	29590357	86	0.307057
1	163891866	19	29590613	86	0.307057
1	163891866	19	29590703	86	0.307057
1	163891866	19	29591016	86	0.307057
1	163891866	19	29591190	86	0.307057
1	163891866	19	29591559	86	0.307057
1	163891866	19	29592056	86	0.307057
1	163891866	19	29593001	86	0.307057
1	163891866	19	29594192	86	0.307057
1	163892545	19	29585329	86	0.312312
1	163892545	19	29585466	86	0.312312
1	163892545	19	29585469	86	0.312312
1	163892545	19	29585476	86	0.312312
1	163892545	19	29585789	86	0.330655
1	163892545	19	29586479	86	0.330655
1	163892545	19	29587469	86	0.330655
1	163892545	19	29589082	86	0.330655
1	163892545	19	29589245	86	0.330655
1	163892545	19	29590033	86	0.330655
1	163892545	19	29590357	86	0.330655
1	163892545	19	29590613	86	0.330655
1	163892545	19	29590703	86	0.330655
1	163892545	19	29591016	86	0.330655
1	163892545	19	29591190	86	0.330655
1	163892545	19	29591559	86	0.330655
1	163892545	19	29592056	86	0.330655
1	163892545	19	29593001	86	0.330655
1	163892545	19	29594192	86	0.330655
1	163892545	19	29597241	86	0.322341
1	163892545	19	29629057	86	0.315557
1	163893263	19	29585329	86	0.312312
1	163893263	19	29585466	86	0.312312
1	163893263	19	29585469	86	0.312312
1	163893263	19	29585476	86	0.312312
1	163893263	19	29585789	86	0.330655
1	163893263	19	29586479	86	0.330655
1	163893263	19	29587469	86	0.330655
1	163893263	19	29589082	86	0.330655
1	163893263	19	29589245	86	0.330655
1	163893263	19	29590033	86	0.330655
1	163893263	19	29590357	86	0.330655
1	163893263	19	29590613	86	0.330655
1	163893263	19	29590703	86	0.330655
1	163893263	19	29591016	86	0.330655
1	163893263	19	29591190	86	0.330655
1	163893263	19	29591559	86	0.330655
1	163893263	19	29592056	86	0.330655
1	163893263	19	29593001	86	0.330655
1	163893263	19	29594192	86	0.330655
1	163893263	19	29597241	86	0.322341
1	163893263	19	29629057	86	0.315557
1	163893334	19	29585329	86	0.312312
1	163893334	19	29585466	86	0.312312
1	163893334	19	29585469	86	0.312312
1	163893334	19	29585476	86	0.312312
1	163893334	19	29585789	86	0.330655
1	163893334	19	29586479	86	0.330655
1	163893334	19	29587469	86	0.330655
1	163893334	19	29589082	86	0.330655
1	163893334	19	29589245	86	0.330655
1	163893334	19	29590033	86	0.330655
1	163893334	19	29590357	86	0.330655
1	163893334	19	29590613	86	0.330655
1	163893334	19	29590703	86	0.330655
1	163893334	19	29591016	86	0.330655
1	163893334	19	29591190	86	0.330655
1	163893334	19	29591559	86	0.330655
1	163893334	19	29592056	86	0.330655
1	163893334	19	29593001	86	0.330655
1	163893334	19	29594192	86	0.330655
1	163893334	19	29597241	86	0.322341
1	163893334	19	29629057	86	0.315557
1	163893552	19	29585329	86	0.312312
1	163893552	19	29585466	86	0.312312
1	163893552	19	29585469	86	0.312312
1	163893552	19	29585476	86	0.312312
1	163893552	19	29585789	86	0.330655
1	163893552	19	29586479	86	0.330655
1	163893552	19	29587469	86	0.330655
1	163893552	19	29589082	86	0.330655
1	163893552	19	29589245	86	0.330655
1	163893552	19	29590033	86	0.330655
1	163893552	19	29590357	86	0.330655
1	163893552	19	29590613	86	0.330655
1	163893552	19	29590703	86	0.330655
1	163893552	19	29591016	86	0.330655
1	163893552	19	29591190	86	0.330655
1	163893552	19	29591559	86	0.330655
1	163893552	19	29592056	86	0.330655
1	163893552	19	29593001	86	0.330655
1	163893552	19	29594192	86	0.330655
1	163893552	19	29597241	86	0.322341
1	163893552	19	29629057	86	0.315557
1	163895214	19	29585329	86	0.312312
1	163895214	19	29585466	86	0.312312
1	163895214	19	29585469	86	0.312312
1	163895214	19	29585476	86	0.312312
1	163895214	19	29585789	86	0.330655
1	163895214	19	29586479	86	0.330655
1	163895214	19	29587469	86	0.330655
1	163895214	19	29589082	86	0.330655
1	163895214	19	29589245	86	0.330655
1	163895214	19	29590033	86	0.330655
1	163895214	19	29590357	86	0.330655
1	163895214	19	29590613	86	0.330655
1	163895214	19	29590703	86	0.330655
1	163895214	19	29591016	86	0.330655
1	163895214	19	29591190	86	0.330655
1	163895214	19	29591559	86	0.330655
1	163895214	19	29592056	86	0.330655
1	163895214	19	29593001	86	0.330655
1	163895214	19	29594192	86	0.330655
1	163895214	19	29597241	86	0.322341
1	163895214	19	29629057	86	0.315557
1	163899661	19	29585789	86	0.307057
1	163899661	19	29586479	86	0.307057
1	163899661	19	29587469	86	0.307057
1	163899661	19	29589082	86	0.307057
1	163899661	19	29589245	86	0.307057
1	163899661	19	29590033	86	0.307057
1	163899661	19	29590357	86	0.307057
1	163899661	19	29590613	86	0.307057
1	163899661	19	29590703	86	0.307057
1	163899661	19	29591016	86	0.307057
1	163899661	19	29591190	86	0.307057
1	163899661	19	29591559	86	0.307057
1	163899661	19	29592056	86	0.307057
1	163899661	19	29593001	86	0.307057
1	163899661	19	29594192	86	0.307057
1	163901229	19	29585329	86	0.312312
1	163901229	19	29585466	86	0.312312
1	163901229	19	29585469	86	0.312312
1	163901229	19	29585476	86	0.312312
1	163901229	19	29585789	86	0.330655
1	163901229	19	29586479	86	0.330655
1	163901229	19	29587469	86	0.330655
1	163901229	19	29589082	86	0.330655
1	163901229	19	29589245	86	0.330655
1	163901229	19	29590033	86	0.330655
1	163901229	19	29590357	86	0.330655
1	163901229	19	29590613	86	0.330655
1	163901229	19	29590703	86	0.330655
1	163901229	19	29591016	86	0.330655
1	163901229	19	29591190	86	0.330655
1	163901229	19	29591559	86	0.330655
1	163901229	19	29592056	86	0.330655
1	163901229	19	29593001	86	0.330655
1	163901229	19	29594192	86	0.330655
1	163901229	19	29597241	86	0.322341
1	163901229	19	29629057	86	0.315557
1	163902086	19	29585789	86	0.307057
1	163902086	19	29586479	86	0.307057
1	163902086	19	29587469	86	0.307057
1	163902086	19	29589082	86	0.307057
1	163902086	19	29589245	86	0.307057
1	163902086	19	29590033	86	0.307057
1	163902086	19	29590357	86	0.307057
1	163902086	19	29590613	86	0.307057
1	163902086	19	29590703	86	0.307057
1	163902086	19	29591016	86	0.307057
1	163902086	19	29591190	86	0.307057
1	163902086	19	29591559	86	0.307057
1	163902086	19	29592056	86	0.307057
1	163902086	19	29593001	86	0.307057
1	163902086	19	29594192	86	0.307057
1	163902588	19	29585789	86	0.307057
1	163902588	19	29586479	86	0.307057
1	163902588	19	29587469	86	0.307057
1	163902588	19	29589082	86	0.307057
1	163902588	19	29589245	86	0.307057
1	163902588	19	29590033	86	0.307057
1	163902588	19	29590357	86	0.307057
1	163902588	19	29590613	86	0.307057
1	163902588	19	29590703	86	0.307057
1	163902588	19	29591016	86	0.307057
1	163902588	19	29591190	86	0.307057
1	163902588	19	29591559	86	0.307057
1	163902588	19	29592056	86	0.307057
1	163902588	19	29593001	86	0.307057
1	163902588	19	29594192	86	0.307057
1	163905308	19	29585329	86	0.312312
1	163905308	19	29585466	86	0.312312
1	163905308	19	29585469	86	0.312312
1	163905308	19	29585476	86	0.312312
1	163905308	19	29585789	86	0.330655
1	163905308	19	29586479	86	0.330655
1	163905308	19	29587469	86	0.330655
1	163905308	19	29589082	86	0.330655
1	163905308	19	29589245	86	0.330655
1	163905308	19	29590033	86	0.330655
1	163905308	19	29590357	86	0.330655
1	163905308	19	29590613	86	0.330655
1	163905308	19	29590703	86	0.330655
1	163905308	19	29591016	86	0.330655
1	163905308	19	29591190	86	0.330655
1	163905308	19	29591559	86	0.330655
1	163905308	19	29592056	86	0.330655
1	163905308	19	29593001	86	0.330655
1	163905308	19	29594192	86	0.330655
1	163905308	19	29597241	86	0.322341
1	163905308	19	29629057	86	0.315557
1	163906515	19	29585789	86	0.307057
1	163906515	19	29586479	86	0.307057
1	163906515	19	29587469	86	0.307057
1	163906515	19	29589082	86	0.307057
1	163906515	19	29589245	86	0.307057
1	163906515	19	29590033	86	0.307057
1	163906515	19	29590357	86	0.307057
1	163906515	19	29590613	86	0.307057
1	163906515	19	29590703	86	0.307057
1	163906515	19	29591016	86	0.307057
1	163906515	19	29591190	86	0.307057
1	163906515	19	29591559	86	0.307057
1	163906515	19	29592056	86	0.307057
1	163906515	19	29593001	86	0.307057
1	163906515	19	29594192	86	0.307057
1	163916509	19	29585329	86	0.312312
1	163916509	19	29585466	86	0.312312
1	163916509	19	29585469	86	0.312312
1	163916509	19	29585476	86	0.312312
1	163916509	19	29585789	86	0.330655
1	163916509	19	29586479	86	0.330655
1	163916509	19	29587469	86	0.330655
1	163916509	19	29589082	86	0.330655
1	163916509	19	29589245	86	0.330655
1	163916509	19	29590033	86	0.330655
1	163916509	19	29590357	86	0.330655
1	163916509	19	29590613	86	0.330655
1	163916509	19	29590703	86	0.330655
1	163916509	19	29591016	86	0.330655
1	163916509	19	29591190	86	0.330655
1	163916509	19	29591559	86	0.330655
1	163916509	19	29592056	86	0.330655
1	163916509	19	29593001	86	0.330655
1	163916509	19	29594192	86	0.330655
1	163916509	19	29597241	86	0.322341
1	163916509	19	29629057	86	0.315557
1	163917741	19	29585329	86	0.312312
1	163917741	19	29585466	86	0.312312
1	163917741	19	29585469	86	0.312312
1	163917741	19	29585476	86	0.312312
1	163917741	19	29585789	86	0.330655
1	163917741	19	29586479	86	0.330655
1	163917741	19	29587469	86	0.330655
1	163917741	19	29589082	86	0.330655
1	163917741	19	29589245	86	0.330655
1	163917741	19	29590033	86	0.330655
1	163917741	19	29590357	86	0.330655
1	163917741	19	29590613	86	0.330655
1	163917741	19	29590703	86	0.330655
1	163917741	19	29591016	86	0.330655
1	163917741	19	29591190	86	0.330655
1	163917741	19	29591559	86	0.330655
1	163917741	19	29592056	86	0.330655
1	163917741	19	29593001	86	0.330655
1	163917741	19	29594192	86	0.330655
1	163917741	19	29597241	86	0.322341
1	163917741	19	29629057	86	0.315557
1	163924019	19	29585329	86	0.312312
1	163924019	19	29585466	86	0.312312
1	163924019	19	29585469	86	0.312312
1	163924019	19	29585476	86	0.312312
1	163924019	19	29585789	86	0.330655
1	163924019	19	29586479	86	0.330655
1	163924019	19	29587469	86	0.330655
1	163924019	19	29589082	86	0.330655
1	163924019	19	29589245	86	0.330655
1	163924019	19	29590033	86	0.330655
1	163924019	19	29590357	86	0.330655
1	163924019	19	29590613	86	0.330655
1	163924019	19	29590703	86	0.330655
1	163924019	19	29591016	86	0.330655
1	163924019	19	29591190	86	0.330655
1	163924019	19	29591559	86	0.330655
1	163924019	19	29592056	86	0.330655
1	163924019	19	29593001	86	0.330655
1	163924019	19	29594192	86	0.330655
1	163924019	19	29597241	86	0.322341
1	163924019	19	29629057	86	0.315557
1	163925827	19	29585329	86	0.312312
1	163925827	19	29585466	86	0.312312
1	163925827	19	29585469	86	0.312312
1	163925827	19	29585476	86	0.312312
1	163925827	19	29585789	86	0.330655
1	163925827	19	29586479	86	0.330655
1	163925827	19	29587469	86	0.330655
1	163925827	19	29589082	86	0.330655
1	163925827	19	29589245	86	0.330655
1	163925827	19	29590033	86	0.330655
1	163925827	19	29590357	86	0.330655
1	163925827	19	29590613	86	0.330655
1	163925827	19	29590703	86	0.330655
1	163925827	19	29591016	86	0.330655
1	163925827	19	29591190	86	0.330655
1	163925827	19	29591559	86	0.330655
1	163925827	19	29592056	86	0.330655
1	163925827	19	29593001	86	0.330655
1	163925827	19	29594192	86	0.330655
1	163925827	19	29597241	86	0.322341
1	163925827	19	29629057	86	0.315557
1	163926242	19	29585329	86	0.312312
1	163926242	19	29585466	86	0.312312
1	163926242	19	29585469	86	0.312312
1	163926242	19	29585476	86	0.312312
1	163926242	19	29585789	86	0.330655
1	163926242	19	29586479	86	0.330655
1	163926242	19	29587469	86	0.330655
1	163926242	19	29589082	86	0.330655
1	163926242	19	29589245	86	0.330655
1	163926242	19	29590033	86	0.330655
1	163926242	19	29590357	86	0.330655
1	163926242	19	29590613	86	0.330655
1	163926242	19	29590703	86	0.330655
1	163926242	19	29591016	86	0.330655
1	163926242	19	29591190	86	0.330655
1	163926242	19	29591559	86	0.330655
1	163926242	19	29592056	86	0.330655
1	163926242	19	29593001	86	0.330655
1	163926242	19	29594192	86	0.330655
1	163926242	19	29597241	86	0.322341
1	163926242	19	29629057	86	0.315557
1	163926391	19	29585329	86	0.312312
1	163926391	19	29585466	86	0.312312
1	163926391	19	29585469	86	0.312312
1	163926391	19	29585476	86	0.312312
1	163926391	19	29585789	86	0.330655
1	163926391	19	29586479	86	0.330655
1	163926391	19	29587469	86	0.330655
1	163926391	19	29589082	86	0.330655
1	163926391	19	29589245	86	0.330655
1	163926391	19	29590033	86	0.330655
1	163926391	19	29590357	86	0.330655
1	163926391	19	29590613	86	0.330655
1	163926391	19	29590703	86	0.330655
1	163926391	19	29591016	86	0.330655
1	163926391	19	29591190	86	0.330655
1	163926391	19	29591559	86	0.330655
1	163926391	19	29592056	86	0.330655
1	163926391	19	29593001	86	0.330655
1	163926391	19	29594192	86	0.330655
1	163926391	19	29597241	86	0.322341
1	163926391	19	29629057	86	0.315557
1	163927453	19	29585329	86	0.312312
1	163927453	19	29585466	86	0.312312
1	163927453	19	29585469	86	0.312312
1	163927453	19	29585476	86	0.312312
1	163927453	19	29585789	86	0.330655
1	163927453	19	29586479	86	0.330655
1	163927453	19	29587469	86	0.330655
1	163927453	19	29589082	86	0.330655
1	163927453	19	29589245	86	0.330655
1	163927453	19	29590033	86	0.330655
1	163927453	19	29590357	86	0.330655
1	163927453	19	29590613	86	0.330655
1	163927453	19	29590703	86	0.330655
1	163927453	19	29591016	86	0.330655
1	163927453	19	29591190	86	0.330655
1	163927453	19	29591559	86	0.330655
1	163927453	19	29592056	86	0.330655
1	163927453	19	29593001	86	0.330655
1	163927453	19	29594192	86	0.330655
1	163927453	19	29597241	86	0.322341
1	163927453	19	29629057	86	0.315557
1	163929789	19	29585789	86	0.308933
1	163929789	19	29586479	86	0.308933
1	163929789	19	29587469	86	0.308933
1	163929789	19	29589082	86	0.308933
1	163929789	19	29589245	86	0.308933
1	163929789	19	29590033	86	0.308933
1	163929789	19	29590357	86	0.308933
1	163929789	19	29590613	86	0.308933
1	163929789	19	29590703	86	0.308933
1	163929789	19	29591016	86	0.308933
1	163929789	19	29591190	86	0.308933
1	163929789	19	29591559	86	0.308933
1	163929789	19	29592056	86	0.308933
1	163929789	19	29593001	86	0.308933
1	163929789	19	29594192	86	0.308933
1	163930816	19	29585329	86	0.312312
1	163930816	19	29585466	86	0.312312
1	163930816	19	29585469	86	0.312312
1	163930816	19	29585476	86	0.312312
1	163930816	19	29585789	86	0.330655
1	163930816	19	29586479	86	0.330655
1	163930816	19	29587469	86	0.330655
1	163930816	19	29589082	86	0.330655
1	163930816	19	29589245	86	0.330655
1	163930816	19	29590033	86	0.330655
1	163930816	19	29590357	86	0.330655
1	163930816	19	29590613	86	0.330655
1	163930816	19	29590703	86	0.330655
1	163930816	19	29591016	86	0.330655
1	163930816	19	29591190	86	0.330655
1	163930816	19	29591559	86	0.330655
1	163930816	19	29592056	86	0.330655
1	163930816	19	29593001	86	0.330655
1	163930816	19	29594192	86	0.330655
1	163930816	19	29597241	86	0.322341
1	163930816	19	29629057	86	0.315557
1	163930891	19	29585329	86	0.312312
1	163930891	19	29585466	86	0.312312
1	163930891	19	29585469	86	0.312312
1	163930891	19	29585476	86	0.312312
1	163930891	19	29585789	86	0.330655
1	163930891	19	29586479	86	0.330655
1	163930891	19	29587469	86	0.330655
1	163930891	19	29589082	86	0.330655
1	163930891	19	29589245	86	0.330655
1	163930891	19	29590033	86	0.330655
1	163930891	19	29590357	86	0.330655
1	163930891	19	29590613	86	0.330655
1	163930891	19	29590703	86	0.330655
1	163930891	19	29591016	86	0.330655
1	163930891	19	29591190	86	0.330655
1	163930891	19	29591559	86	0.330655
1	163930891	19	29592056	86	0.330655
1	163930891	19	29593001	86	0.330655
1	163930891	19	29594192	86	0.330655
1	163930891	19	29597241	86	0.322341
1	163930891	19	29629057	86	0.315557
1	163931067	19	29585329	86	0.312312
1	163931067	19	29585466	86	0.312312
1	163931067	19	29585469	86	0.312312
1	163931067	19	29585476	86	0.312312
1	163931067	19	29585789	86	0.330655
1	163931067	19	29586479	86	0.330655
1	163931067	19	29587469	86	0.330655
1	163931067	19	29589082	86	0.330655
1	163931067	19	29589245	86	0.330655
1	163931067	19	29590033	86	0.330655
1	163931067	19	29590357	86	0.330655
1	163931067	19	29590613	86	0.330655
1	163931067	19	29590703	86	0.330655
1	163931067	19	29591016	86	0.330655
1	163931067	19	29591190	86	0.330655
1	163931067	19	29591559	86	0.330655
1	163931067	19	29592056	86	0.330655
1	163931067	19	29593001	86	0.330655
1	163931067	19	29594192	86	0.330655
1	163931067	19	29597241	86	0.322341
1	163931067	19	29629057	86	0.315557
1	163931222	19	29585329	86	0.312312
1	163931222	19	29585466	86	0.312312
1	163931222	19	29585469	86	0.312312
1	163931222	19	29585476	86	0.312312
1	163931222	19	29585789	86	0.330655
1	163931222	19	29586479	86	0.330655
1	163931222	19	29587469	86	0.330655
1	163931222	19	29589082	86	0.330655
1	163931222	19	29589245	86	0.330655
1	163931222	19	29590033	86	0.330655
1	163931222	19	29590357	86	0.330655
1	163931222	19	29590613	86	0.330655
1	163931222	19	29590703	86	0.330655
1	163931222	19	29591016	86	0.330655
1	163931222	19	29591190	86	0.330655
1	163931222	19	29591559	86	0.330655
1	163931222	19	29592056	86	0.330655
1	163931222	19	29593001	86	0.330655
1	163931222	19	29594192	86	0.330655
1	163931222	19	29597241	86	0.322341
1	163931222	19	29629057	86	0.315557
1	163933827	19	29585329	86	0.312312
1	163933827	19	29585466	86	0.312312
1	163933827	19	29585469	86	0.312312
1	163933827	19	29585476	86	0.312312
1	163933827	19	29585789	86	0.330655
1	163933827	19	29586479	86	0.330655
1	163933827	19	29587469	86	0.330655
1	163933827	19	29589082	86	0.330655
1	163933827	19	29589245	86	0.330655
1	163933827	19	29590033	86	0.330655
1	163933827	19	29590357	86	0.330655
1	163933827	19	29590613	86	0.330655
1	163933827	19	29590703	86	0.330655
1	163933827	19	29591016	86	0.330655
1	163933827	19	29591190	86	0.330655
1	163933827	19	29591559	86	0.330655
1	163933827	19	29592056	86	0.330655
1	163933827	19	29593001	86	0.330655
1	163933827	19	29594192	86	0.330655
1	163933827	19	29597241	86	0.322341
1	163933827	19	29629057	86	0.315557
1	163937987	19	29585329	86	0.312312
1	163937987	19	29585466	86	0.312312
1	163937987	19	29585469	86	0.312312
1	163937987	19	29585476	86	0.312312
1	163937987	19	29585789	86	0.330655
1	163937987	19	29586479	86	0.330655
1	163937987	19	29587469	86	0.330655
1	163937987	19	29589082	86	0.330655
1	163937987	19	29589245	86	0.330655
1	163937987	19	29590033	86	0.330655
1	163937987	19	29590357	86	0.330655
1	163937987	19	29590613	86	0.330655
1	163937987	19	29590703	86	0.330655
1	163937987	19	29591016	86	0.330655
1	163937987	19	29591190	86	0.330655
1	163937987	19	29591559	86	0.330655
1	163937987	19	29592056	86	0.330655
1	163937987	19	29593001	86	0.330655
1	163937987	19	29594192	86	0.330655
1	163937987	19	29597241	86	0.322341
1	163937987	19	29629057	86	0.315557
1	163940633	19	29585329	86	0.318538
1	163940633	19	29585466	86	0.318538
1	163940633	19	29585469	86	0.318538
1	163940633	19	29585476	86	0.318538
1	163940633	19	29585789	86	0.337367
1	163940633	19	29586479	86	0.337367
1	163940633	19	29587469	86	0.337367
1	163940633	19	29589082	86	0.337367
1	163940633	19	29589245	86	0.337367
1	163940633	19	29590033	86	0.337367
1	163940633	19	29590357	86	0.337367
1	163940633	19	29590613	86	0.337367
1	163940633	19	29590703	86	0.337367
1	163940633	19	29591016	86	0.337367
1	163940633	19	29591190	86	0.337367
1	163940633	19	29591559	86	0.337367
1	163940633	19	29592056	86	0.337367
1	163940633	19	29593001	86	0.337367
1	163940633	19	29594192	86	0.337367
1	163940633	19	29597241	86	0.328645
1	163940633	19	29601033	86	0.303278
1	163940633	19	29605143	86	0.303278
1	163940633	19	29606791	86	0.303278
1	163940633	19	29607160	86	0.303278
1	163940633	19	29613660	86	0.303278
1	163940633	19	29616679	86	0.303278
1	163940633	19	29618248	86	0.303278
1	163940633	19	29618251	86	0.303278
1	163940633	19	29619000	86	0.303278
1	163940633	19	29620129	86	0.303278
1	163940633	19	29622402	86	0.303278
1	163940633	19	29623131	86	0.303278
1	163940633	19	29627296	86	0.303278
1	163940633	19	29629057	86	0.321477
1	163943794	19	29585329	86	0.312312
1	163943794	19	29585466	86	0.312312
1	163943794	19	29585469	86	0.312312
1	163943794	19	29585476	86	0.312312
1	163943794	19	29585789	86	0.330655
1	163943794	19	29586479	86	0.330655
1	163943794	19	29587469	86	0.330655
1	163943794	19	29589082	86	0.330655
1	163943794	19	29589245	86	0.330655
1	163943794	19	29590033	86	0.330655
1	163943794	19	29590357	86	0.330655
1	163943794	19	29590613	86	0.330655
1	163943794	19	29590703	86	0.330655
1	163943794	19	29591016	86	0.330655
1	163943794	19	29591190	86	0.330655
1	163943794	19	29591559	86	0.330655
1	163943794	19	29592056	86	0.330655
1	163943794	19	29593001	86	0.330655
1	163943794	19	29594192	86	0.330655
1	163943794	19	29597241	86	0.322341
1	163943794	19	29629057	86	0.315557
1	164636671	19	23464234	86	0.301445
1	164675010	19	29381783	86	0.310184
1	94222924	19	45524862	86	0.328542
1	99844021	19	38614171	86	0.308544
1	101816576	19	44966555	86	0.306487
1	101816576	19	44974614	86	0.306487
1	101816576	19	44976538	86	0.306487
1	101816576	19	44976829	86	0.306487
1	101816576	19	44981318	86	0.306487
1	101816576	19	44988891	86	0.306487
1	101816576	19	44993088	86	0.306487
1	101816576	19	44995678	86	0.306487
1	101828998	19	44966555	86	0.306487
1	101828998	19	44974614	86	0.306487
1	101828998	19	44976538	86	0.306487
1	101828998	19	44976829	86	0.306487
1	101828998	19	44981318	86	0.306487
1	101828998	19	44988891	86	0.306487
1	101828998	19	44993088	86	0.306487
1	101828998	19	44995678	86	0.306487
1	102026499	19	45379516	86	0.312488
1	102026499	19	45380961	86	0.337283
1	104861345	19	38903099	86	0.300999
1	104861346	19	38903099	86	0.300999
1	107503861	19	41382180	86	0.32447
1	107966962	19	48226939	86	0.304939
1	107980407	19	48226939	86	0.304939
1	107981316	19	48226939	86	0.307979
1	107982196	19	48226939	86	0.307979
1	107984135	19	48226939	86	0.307979
1	107985632	19	48226939	86	0.307979
1	107987328	19	48226939	86	0.307979
1	110248468	19	36802952	86	0.317401
1	110254578	19	36802952	86	0.317401
1	110267679	19	36802952	86	0.317401
1	114105855	19	44920447	86	0.311398
1	114114965	19	44920447	86	0.311398
1	115877624	19	41383215	86	0.319394
1	115877624	19	41389306	86	0.346934
1	119693558	19	42320409	86	0.353612
1	119693558	19	42320410	86	0.353612
1	119693558	19	42320411	86	0.353612
1	119693558	19	42320413	86	0.353612
1	119693558	19	42324501	86	0.353612
1	119693558	19	42338535	86	0.345867
1	119693558	19	42368016	86	0.336739
1	120417370	19	44465485	86	0.305252
1	120417370	19	44466204	86	0.305252
1	142539838	19	40946793	86	0.385714
1	142539839	19	40946793	86	0.385714
1	142539850	19	40946793	86	0.385714
1	142539853	19	40946793	86	0.385714
1	142539855	19	40946793	86	0.385714
1	142539886	19	40946793	86	0.338462
1	142811372	19	47028077	86	0.328298
1	142811372	19	47028122	86	0.328298
1	142811372	19	47035495	86	0.304444
1	143399083	19	43992535	86	0.322218
1	144607574	19	39240835	86	0.426408
1	144864860	19	46979002	86	0.373247
1	144864860	19	46979793	86	0.317744
1	144864860	19	46979827	86	0.317744
1	144864860	19	46980091	86	0.406502
1	144864860	19	46980572	86	0.373247
1	144864860	19	46980713	86	0.373247
1	144864860	19	46980926	86	0.373247
1	144864860	19	46980934	86	0.317846
1	144864860	19	46981345	86	0.373247
1	144864860	19	46981661	86	0.317846
1	144864860	19	46981699	86	0.422044
1	144864860	19	46983215	86	0.422044
1	144864860	19	46983807	86	0.340326
1	144864860	19	46985381	86	0.422044
1	144864860	19	46986345	86	0.358185
1	144864860	19	46987468	86	0.358185
1	144864860	19	46989233	86	0.492044
1	144864860	19	46990471	86	0.492044
1	144864860	19	46991234	86	0.420895
1	144864860	19	46991243	86	0.420895
1	144864860	19	46991301	86	0.420895
1	144864860	19	46991536	86	0.420895
1	144864860	19	46992037	86	0.420895
1	144864860	19	46993596	86	0.420895
1	144864860	19	46994817	86	0.472807
1	144864860	19	46994833	86	0.437696
1	144864860	19	46994959	86	0.472807
1	144864860	19	46999691	86	0.437696
1	144864860	19	47007765	86	0.339996
1	144864860	19	47009198	86	0.339996
1	144864860	19	47016689	86	0.338058
1	145030226	19	48850344	86	0.34215
1	145030226	19	48851567	86	0.325282
1	145030226	19	48854172	86	0.325282
1	145030226	19	48854960	86	0.325282
1	145030226	19	48856175	86	0.325282
1	145030226	19	48856235	86	0.325282
1	145030226	19	48857888	86	0.325282
1	145030226	19	48858304	86	0.325282
1	145030226	19	48858455	86	0.325282
1	145030226	19	48860463	86	0.325282
1	145030226	19	48860599	86	0.325282
1	145030226	19	48861281	86	0.325282
1	145030226	19	48861623	86	0.325282
1	145030226	19	48861656	86	0.309317
1	145030226	19	48864557	86	0.325282
1	145030226	19	48865965	86	0.309317
1	145038589	19	48847840	86	0.311046
1	145038589	19	48848274	86	0.311046
1	145058329	19	48847840	86	0.341202
1	145058329	19	48848274	86	0.341202
1	145058329	19	48850344	86	0.34215
1	145058329	19	48851567	86	0.325282
1	145058329	19	48851962	86	0.32687
1	145058329	19	48852440	86	0.32687
1	145058329	19	48853653	86	0.32687
1	145058329	19	48853950	86	0.32687
1	145058329	19	48854172	86	0.325282
1	145058329	19	48854960	86	0.325282
1	145058329	19	48855082	86	0.32687
1	145058329	19	48855798	86	0.32687
1	145058329	19	48855802	86	0.32687
1	145058329	19	48855840	86	0.32687
1	145058329	19	48856175	86	0.325282
1	145058329	19	48856235	86	0.325282
1	145058329	19	48856633	86	0.34227
1	145058329	19	48857220	86	0.32687
1	145058329	19	48857888	86	0.325282
1	145058329	19	48858304	86	0.325282
1	145058329	19	48858455	86	0.325282
1	145058329	19	48859850	86	0.32687
1	145058329	19	48860463	86	0.325282
1	145058329	19	48860470	86	0.32687
1	145058329	19	48860599	86	0.325282
1	145058329	19	48860655	86	0.320953
1	145058329	19	48860856	86	0.32687
1	145058329	19	48861281	86	0.325282
1	145058329	19	48861623	86	0.325282
1	145058329	19	48861656	86	0.309317
1	145058329	19	48864409	86	0.32687
1	145058329	19	48864557	86	0.325282
1	145058329	19	48864701	86	0.32687
1	145058329	19	48865519	86	0.302039
1	145058329	19	48865965	86	0.309317
1	145058329	19	48866214	86	0.312217
1	145068078	19	48850344	86	0.310035
1	145303971	19	45904189	86	0.310611
1	145312220	19	45904189	86	0.344741
1	145365103	19	45904189	86	0.310793
1	145365595	19	45904189	86	0.311854
1	145421477	19	45904189	86	0.320221
1	145424397	19	45904189	86	0.320221
1	145425249	19	45904189	86	0.320221
1	145428400	19	45904189	86	0.320221
1	145432028	19	45904189	86	0.320221
1	145433242	19	45904189	86	0.320221
1	149401198	19	39618034	86	0.302385
1	149403548	19	39618034	86	0.302385
1	149403684	19	39618034	86	0.331781
1	149405116	19	39618034	86	0.317114
1	149409526	19	39618034	86	0.336328
1	150655967	19	38863185	86	0.300589
1	150655967	19	38863759	86	0.300589
1	151689611	19	49527883	86	0.306954
1	151694241	19	49527883	86	0.329916
1	151700189	19	49527883	86	0.329916
1	158031160	19	43706414	86	0.30909
1	160432883	19	36539759	86	0.300056
1	160441241	19	36539759	86	0.300056
1	160455109	19	36539759	86	0.313422
1	160464548	19	36539759	86	0.320313
1	160464911	19	36539759	86	0.313422
1	160468756	19	36539759	86	0.300056
1	161484324	19	45781916	86	0.328223
1	161484324	19	45791679	86	0.386568
1	161557512	19	42489516	86	0.316238
1	162135465	19	41650683	86	0.303871
1	162135465	19	41651298	86	0.303871
1	162135465	19	41651540	86	0.303871
1	162135465	19	41651671	86	0.303871
1	162192541	19	41650683	86	0.316333
1	162192541	19	41651298	86	0.316333
1	162192541	19	41651540	86	0.316333
1	162192541	19	41651671	86	0.316333
1	162722152	19	40706362	86	0.300896
1	162736463	19	40706362	86	0.308265
1	162737116	19	40706362	86	0.308265
1	162739009	19	40706362	86	0.308265
1	162753835	19	40706362	86	0.308265
1	162758289	19	40706362	86	0.308265
1	162758343	19	40706362	86	0.308265
1	162764564	19	40706362	86	0.308265
1	162764749	19	40706362	86	0.308265
1	162765231	19	40706362	86	0.308265
1	162765936	19	40706362	86	0.308265
1	162905537	19	48523197	86	0.31633
1	164320183	19	41636700	86	0.323996
1	164324156	19	41636700	86	0.323996
1	164324492	19	41636700	86	0.323996
1	164326893	19	41636700	86	0.334365
1	164328387	19	41636700	86	0.300757
1	164328723	19	41636700	86	0.300757
1	164329385	19	41636700	86	0.300757
1	164332649	19	41636700	86	0.300757
1	164334162	19	41636700	86	0.300757
1	164634147	19	46887847	86	0.31932
1	164634148	19	46887847	86	0.31932
1	164636498	19	46887847	86	0.323002
1	164637472	19	46887847	86	0.31932
1	164649517	19	46887847	86	0.305994
1	94370519	19	57667619	86	0.325644
1	94370519	19	57667735	86	0.325644
1	96485694	19	52257673	86	0.304655
1	101655115	19	53695893	86	0.308892
1	101656407	19	53695893	86	0.304151
1	101656415	19	53695893	86	0.304151
1	101656689	19	53695893	86	0.308892
1	101659587	19	54769366	86	0.301906
1	102180213	19	52287921	86	0.304488
1	102181823	19	52287921	86	0.304488
1	102190446	19	52287921	86	0.304488
1	102194625	19	52287921	86	0.304488
1	102197021	19	52287921	86	0.304488
1	102222006	19	52287921	86	0.304488
1	102228702	19	52287921	86	0.304488
1	105440161	19	52440978	86	0.301682
1	105446608	19	52440978	86	0.301682
1	105447587	19	52440978	86	0.320271
1	105447785	19	52440978	86	0.320271
1	105447927	19	52440978	86	0.301682
1	109655540	19	49536390	86	0.302907
1	109655540	19	49540266	86	0.302907
1	109655540	19	49540397	86	0.31248
1	109657249	19	49536390	86	0.302907
1	109657249	19	49540266	86	0.302907
1	109657249	19	49540397	86	0.31248
1	111557605	19	50023603	86	0.314933
1	111570071	19	50023603	86	0.314933
1	111645859	19	50023603	86	0.342004
1	112125404	19	57621760	86	0.305825
1	112125404	19	57621761	86	0.305825
1	112125404	19	57621785	86	0.305825
1	112125404	19	57621786	86	0.305825
1	112125404	19	57621809	86	0.305825
1	112125404	19	57621810	86	0.305825
1	112125713	19	57621760	86	0.305825
1	112125713	19	57621761	86	0.305825
1	112125713	19	57621785	86	0.305825
1	112125713	19	57621786	86	0.305825
1	112125713	19	57621809	86	0.305825
1	112125713	19	57621810	86	0.305825
1	112125912	19	57616124	86	0.333334
1	112125912	19	57617058	86	0.333334
1	112125912	19	57618060	86	0.316499
1	112125912	19	57620592	86	0.310007
1	112125912	19	57621760	86	0.347538
1	112125912	19	57621761	86	0.347538
1	112125912	19	57621785	86	0.347538
1	112125912	19	57621786	86	0.347538
1	112125912	19	57621809	86	0.347538
1	112125912	19	57621810	86	0.347538
1	112125912	19	57623283	86	0.310007
1	112125912	19	57624673	86	0.310007
1	112125912	19	57624675	86	0.310007
1	112125912	19	57626713	86	0.310007
1	112125912	19	57629100	86	0.310007
1	112127299	19	57615498	86	0.322763
1	112127299	19	57616124	86	0.356469
1	112127299	19	57617058	86	0.356469
1	112127299	19	57618060	86	0.339293
1	112127299	19	57620592	86	0.332611
1	112127299	19	57621760	86	0.370972
1	112127299	19	57621761	86	0.370972
1	112127299	19	57621785	86	0.370972
1	112127299	19	57621786	86	0.370972
1	112127299	19	57621809	86	0.370972
1	112127299	19	57621810	86	0.370972
1	112127299	19	57623283	86	0.332611
1	112127299	19	57624673	86	0.332611
1	112127299	19	57624675	86	0.332611
1	112127299	19	57626713	86	0.332611
1	112127299	19	57629100	86	0.332611
1	112127299	19	57630475	86	0.315316
1	112128242	19	57621760	86	0.305825
1	112128242	19	57621761	86	0.305825
1	112128242	19	57621785	86	0.305825
1	112128242	19	57621786	86	0.305825
1	112128242	19	57621809	86	0.305825
1	112128242	19	57621810	86	0.305825
1	115183881	19	50660683	86	0.314115
1	115183881	19	50662726	86	0.314115
1	115183881	19	50663885	86	0.314115
1	115183881	19	50668214	86	0.314115
1	116000619	19	50371093	86	0.321474
1	116862465	19	49706736	86	0.305939
1	117441971	19	56214424	86	0.371357
1	117442219	19	56214424	86	0.345531
1	117442421	19	56214424	86	0.371357
1	117444941	19	56214424	86	0.321809
1	117445226	19	56214424	86	0.371357
1	117445365	19	56214424	86	0.371357
1	117446678	19	56214424	86	0.371357
1	117446885	19	56214424	86	0.371357
1	117448282	19	56214424	86	0.371357
1	117449608	19	56214424	86	0.371357
1	117450037	19	56214424	86	0.371357
1	117451033	19	56214424	86	0.371357
1	117451498	19	56214424	86	0.345531
1	117453533	19	56214424	86	0.345531
1	117453755	19	56214424	86	0.345531
1	117453787	19	56214424	86	0.345531
1	117454025	19	56214424	86	0.345531
1	117454029	19	56214424	86	0.345531
1	117454488	19	56214424	86	0.345531
1	117454570	19	56214424	86	0.345531
1	117455553	19	56214424	86	0.345531
1	117457864	19	56214424	86	0.345531
1	117458375	19	56214424	86	0.345531
1	117459835	19	56214424	86	0.345531
1	117459931	19	56214424	86	0.345531
1	117462050	19	56214424	86	0.345531
1	117462113	19	56214424	86	0.345531
1	117462118	19	56214424	86	0.345531
1	117462152	19	56214424	86	0.345531
1	117462691	19	56214424	86	0.345531
1	117462800	19	56214424	86	0.345531
1	117462941	19	56214424	86	0.345531
1	117463140	19	56214424	86	0.345531
1	117463154	19	56214424	86	0.345531
1	117463218	19	56214424	86	0.345531
1	117463353	19	56214424	86	0.345531
1	117463715	19	56214424	86	0.345531
1	117463895	19	56214424	86	0.345531
1	117465765	19	56214424	86	0.345531
1	117465862	19	56214424	86	0.345531
1	117465904	19	56214424	86	0.345531
1	117466050	19	56214424	86	0.345531
1	117466243	19	56214424	86	0.345531
1	117466806	19	56214424	86	0.345531
1	117466925	19	56214424	86	0.345531
1	117467173	19	56214424	86	0.345531
1	117467690	19	56214424	86	0.345531
1	117467834	19	56214424	86	0.345531
1	117468057	19	56214424	86	0.321809
1	117468686	19	56214424	86	0.345531
1	117468695	19	56214424	86	0.345531
1	117468752	19	56214424	86	0.345531
1	117468983	19	56214424	86	0.345531
1	117469322	19	56214424	86	0.345531
1	117469513	19	56214424	86	0.345531
1	117469637	19	56214424	86	0.345531
1	117469781	19	56214424	86	0.345531
1	117470165	19	56214424	86	0.345531
1	117470312	19	56214424	86	0.345531
1	117470494	19	56214424	86	0.345531
1	117470954	19	56214424	86	0.345531
1	117472049	19	56214424	86	0.345531
1	119993484	19	51928871	86	0.315807
1	121480620	19	56591572	86	0.350765
1	121483521	19	56591572	86	0.33641
1	142622166	19	53900886	86	0.341147
1	142622166	19	53901375	86	0.341147
1	142628517	19	53945998	86	0.324984
1	142642817	19	52890186	86	0.302486
1	142642817	19	52891892	86	0.305687
1	142653721	19	53900886	86	0.318772
1	142653721	19	53901375	86	0.318772
1	142656185	19	53900886	86	0.318772
1	142656185	19	53901375	86	0.318772
1	142698606	19	53900886	86	0.303717
1	142698606	19	53901375	86	0.303717
1	142698606	19	53945998	86	0.367075
1	142698607	19	53900886	86	0.303717
1	142698607	19	53901375	86	0.303717
1	142698607	19	53945998	86	0.367075
1	142803173	19	52133785	86	0.320511
1	143767643	19	53302899	86	0.308268
1	143768948	19	53777836	86	0.306977
1	143768949	19	53777836	86	0.306977
1	144590318	19	55959717	86	0.307113
1	144590643	19	51755550	86	0.404933
1	144590643	19	51763357	86	0.311128
1	144590643	19	51763498	86	0.311128
1	144590643	19	51764831	86	0.311128
1	144590643	19	51765526	86	0.311128
1	145036603	19	54186663	86	0.330586
1	145074260	19	56181867	86	0.32549
1	146969712	19	54151582	86	0.316955
1	146969712	19	54152001	86	0.316955
1	148756365	19	53302899	86	0.40459
1	148756365	19	55605585	86	0.330013
1	148756365	19	55605587	86	0.330013
1	148756365	19	55605594	86	0.318781
1	149205981	19	53695893	86	0.303717
1	149205981	19	53696763	86	0.330408
1	149205981	19	53700010	86	0.362101
1	149205981	19	53700094	86	0.362101
1	149205981	19	53700172	86	0.345548
1	149205981	19	53700199	86	0.345548
1	149205981	19	53700203	86	0.345548
1	149205981	19	53700222	86	0.345548
1	149205981	19	53700385	86	0.362101
1	149205981	19	53700846	86	0.330408
1	149205985	19	53695893	86	0.303717
1	149205985	19	53696763	86	0.330408
1	149205985	19	53700010	86	0.362101
1	149205985	19	53700094	86	0.362101
1	149205985	19	53700172	86	0.345548
1	149205985	19	53700199	86	0.345548
1	149205985	19	53700203	86	0.345548
1	149205985	19	53700222	86	0.345548
1	149205985	19	53700385	86	0.362101
1	149205985	19	53700846	86	0.330408
1	149234251	19	56693861	86	0.305773
1	149234251	19	56693881	86	0.305773
1	149290370	19	51933504	86	0.305455
1	149290370	19	51940265	86	0.305455
1	149368223	19	52115944	86	0.315665
1	151609646	19	53708045	86	0.30762
1	151609646	19	53708185	86	0.30762
1	151609646	19	53708301	86	0.30762
1	151609646	19	53708421	86	0.30762
1	151609646	19	53708503	86	0.30762
1	151609646	19	53708525	86	0.30762
1	152927706	19	57672717	86	0.323862
1	152927706	19	57672719	86	0.323862
1	152929094	19	57672717	86	0.32283
1	152929094	19	57672719	86	0.32283
1	152929945	19	57672717	86	0.323862
1	152929945	19	57672719	86	0.323862
1	152930011	19	57672717	86	0.323862
1	152930011	19	57672719	86	0.323862
1	152930599	19	57672717	86	0.323862
1	152930599	19	57672719	86	0.323862
1	153002334	19	57665927	86	0.319403
1	153002334	19	57665963	86	0.319403
1	153002334	19	57665966	86	0.319403
1	153040505	19	57655804	86	0.300095
1	153040505	19	57658735	86	0.300095
1	153040505	19	57658739	86	0.300095
1	153040505	19	57658891	86	0.300095
1	153040505	19	57660812	86	0.300095
1	153040505	19	57665888	86	0.300095
1	153040505	19	57672717	86	0.310238
1	153040505	19	57672719	86	0.310238
1	153065024	19	57654566	86	0.307842
1	153065024	19	57654567	86	0.307842
1	154305979	19	53941213	86	0.303728
1	154310223	19	53941213	86	0.300284
1	154817573	19	57138271	86	0.324097
1	156112470	19	52037215	86	0.331692
1	156878420	19	54072271	86	0.302382
1	156878420	19	54078472	86	0.302382
1	156878420	19	54079874	86	0.302382
1	156878420	19	54080067	86	0.302382
1	156878421	19	54072271	86	0.302382
1	156878421	19	54078472	86	0.302382
1	156878421	19	54079874	86	0.302382
1	156878421	19	54080067	86	0.302382
1	157410646	19	52172347	86	0.301305
1	157410646	19	52192150	86	0.320806
1	157416241	19	52172347	86	0.301305
1	157416241	19	52192150	86	0.320806
1	157898111	19	57787320	86	0.308274
1	157898111	19	57787772	86	0.308274
1	157898111	19	57788392	86	0.308274
1	157898111	19	57789919	86	0.308274
1	157898559	19	57787320	86	0.308274
1	157898559	19	57787772	86	0.308274
1	157898559	19	57788392	86	0.308274
1	157898559	19	57789919	86	0.308274
1	157900219	19	57787320	86	0.308274
1	157900219	19	57787772	86	0.308274
1	157900219	19	57788392	86	0.308274
1	157900219	19	57789919	86	0.308274
1	157900864	19	57787320	86	0.308274
1	157900864	19	57787772	86	0.308274
1	157900864	19	57788392	86	0.308274
1	157900864	19	57789919	86	0.308274
1	157902134	19	57787320	86	0.308274
1	157902134	19	57787772	86	0.308274
1	157902134	19	57788392	86	0.308274
1	157902134	19	57789919	86	0.308274
1	157914580	19	57787320	86	0.308274
1	157914580	19	57787772	86	0.308274
1	157914580	19	57788392	86	0.308274
1	157914580	19	57789919	86	0.308274
1	157915019	19	57787320	86	0.308274
1	157915019	19	57787772	86	0.308274
1	157915019	19	57788392	86	0.308274
1	157915019	19	57789919	86	0.308274
1	157915287	19	57787320	86	0.308274
1	157915287	19	57787772	86	0.308274
1	157915287	19	57788392	86	0.308274
1	157915287	19	57789919	86	0.308274
1	157915311	19	57787320	86	0.308274
1	157915311	19	57787772	86	0.308274
1	157915311	19	57788392	86	0.308274
1	157915311	19	57789919	86	0.308274
1	157915381	19	57787320	86	0.308274
1	157915381	19	57787772	86	0.308274
1	157915381	19	57788392	86	0.308274
1	157915381	19	57789919	86	0.308274
1	157921100	19	57787320	86	0.308274
1	157921100	19	57787772	86	0.308274
1	157921100	19	57788392	86	0.308274
1	157921100	19	57789919	86	0.308274
1	157922101	19	57787320	86	0.308274
1	157922101	19	57787772	86	0.308274
1	157922101	19	57788392	86	0.308274
1	157922101	19	57789919	86	0.308274
1	157922716	19	57787320	86	0.308274
1	157922716	19	57787772	86	0.308274
1	157922716	19	57788392	86	0.308274
1	157922716	19	57789919	86	0.308274
1	157926656	19	57787320	86	0.308274
1	157926656	19	57787772	86	0.308274
1	157926656	19	57788392	86	0.308274
1	157926656	19	57789919	86	0.308274
1	157927955	19	57787320	86	0.308274
1	157927955	19	57787772	86	0.308274
1	157927955	19	57788392	86	0.308274
1	157927955	19	57789919	86	0.308274
1	157929144	19	57787320	86	0.308274
1	157929144	19	57787772	86	0.308274
1	157929144	19	57788392	86	0.308274
1	157929144	19	57789919	86	0.308274
1	157929800	19	57787320	86	0.308274
1	157929800	19	57787772	86	0.308274
1	157929800	19	57788392	86	0.308274
1	157929800	19	57789919	86	0.308274
1	157930021	19	57787320	86	0.308274
1	157930021	19	57787772	86	0.308274
1	157930021	19	57788392	86	0.308274
1	157930021	19	57789919	86	0.308274
1	157930399	19	57787320	86	0.308274
1	157930399	19	57787772	86	0.308274
1	157930399	19	57788392	86	0.308274
1	157930399	19	57789919	86	0.308274
1	157935933	19	57785727	86	0.301941
1	157935933	19	57787320	86	0.330779
1	157935933	19	57787772	86	0.330779
1	157935933	19	57788392	86	0.330779
1	157935933	19	57789919	86	0.330779
1	157936454	19	57787320	86	0.315884
1	157936454	19	57787772	86	0.315884
1	157936454	19	57788392	86	0.315884
1	157936454	19	57789919	86	0.315884
1	157937814	19	57787320	86	0.315884
1	157937814	19	57787772	86	0.315884
1	157937814	19	57788392	86	0.315884
1	157937814	19	57789919	86	0.315884
1	157937971	19	57787320	86	0.315884
1	157937971	19	57787772	86	0.315884
1	157937971	19	57788392	86	0.315884
1	157937971	19	57789919	86	0.315884
1	157938343	19	57785727	86	0.301941
1	157938343	19	57787320	86	0.330779
1	157938343	19	57787772	86	0.330779
1	157938343	19	57788392	86	0.330779
1	157938343	19	57789919	86	0.330779
1	157940757	19	57787320	86	0.315884
1	157940757	19	57787772	86	0.315884
1	157940757	19	57788392	86	0.315884
1	157940757	19	57789919	86	0.315884
1	157940758	19	57787320	86	0.315884
1	157940758	19	57787772	86	0.315884
1	157940758	19	57788392	86	0.315884
1	157940758	19	57789919	86	0.315884
1	157945825	19	57787320	86	0.315884
1	157945825	19	57787772	86	0.315884
1	157945825	19	57788392	86	0.315884
1	157945825	19	57789919	86	0.315884
1	157947113	19	57785727	86	0.301941
1	157947113	19	57787320	86	0.330779
1	157947113	19	57787772	86	0.330779
1	157947113	19	57788392	86	0.330779
1	157947113	19	57789919	86	0.330779
1	157947235	19	57787320	86	0.315884
1	157947235	19	57787772	86	0.315884
1	157947235	19	57788392	86	0.315884
1	157947235	19	57789919	86	0.315884
1	158943382	19	54053847	86	0.313827
1	158943382	19	54059365	86	0.313827
1	159893592	19	54097058	86	0.3287
1	160031330	19	51191172	86	0.33545
1	160034575	19	51191172	86	0.317485
1	160618921	19	56491828	86	0.30201
1	160618921	19	56498410	86	0.30201
1	160618921	19	56500708	86	0.30201
1	160618921	19	56501942	86	0.30201
1	160618921	19	56502895	86	0.30201
1	160618921	19	56505038	86	0.30201
1	160618921	19	56505911	86	0.30201
1	160622764	19	56491828	86	0.30201
1	160622764	19	56498410	86	0.30201
1	160622764	19	56500708	86	0.30201
1	160622764	19	56501942	86	0.30201
1	160622764	19	56502895	86	0.30201
1	160622764	19	56505038	86	0.30201
1	160622764	19	56505911	86	0.30201
1	160623172	19	56491828	86	0.30201
1	160623172	19	56498410	86	0.30201
1	160623172	19	56500708	86	0.30201
1	160623172	19	56501942	86	0.30201
1	160623172	19	56502895	86	0.30201
1	160623172	19	56505038	86	0.30201
1	160623172	19	56505911	86	0.30201
1	160650792	19	55852713	86	0.305793
1	161235597	19	54271164	86	0.300568
1	161238009	19	54271164	86	0.300568
1	162918439	19	51893931	86	0.307986
1	162918439	19	51894039	86	0.307986
1	162918439	19	51894245	86	0.307986
1	162918439	19	51894327	86	0.307986
1	162918439	19	51894417	86	0.307986
1	162918439	19	51894638	86	0.307986
1	162918439	19	51894648	86	0.307986
1	162918439	19	51894738	86	0.307986
1	162920524	19	51893931	86	0.320765
1	162920524	19	51894039	86	0.320765
1	162920524	19	51894245	86	0.320765
1	162920524	19	51894327	86	0.320765
1	162920524	19	51894382	86	0.311429
1	162920524	19	51894417	86	0.320765
1	162920524	19	51894549	86	0.307447
1	162920524	19	51894638	86	0.320765
1	162920524	19	51894648	86	0.320765
1	162920524	19	51894738	86	0.320765
1	162920524	19	51895119	86	0.307447
1	162920524	19	51895212	86	0.307447
1	162920524	19	51895243	86	0.307447
1	162920524	19	51895566	86	0.307447
1	162920524	19	51895731	86	0.307447
1	162920524	19	51896060	86	0.307447
1	162920524	19	51896258	86	0.307447
1	162920524	19	51896326	86	0.307447
1	162920524	19	51896513	86	0.307447
1	162920524	19	51896629	86	0.307447
1	162920524	19	51896929	86	0.308633
1	162925886	19	51893931	86	0.320765
1	162925886	19	51894039	86	0.320765
1	162925886	19	51894245	86	0.320765
1	162925886	19	51894327	86	0.320765
1	162925886	19	51894382	86	0.311429
1	162925886	19	51894417	86	0.320765
1	162925886	19	51894549	86	0.307447
1	162925886	19	51894638	86	0.320765
1	162925886	19	51894648	86	0.320765
1	162925886	19	51894738	86	0.320765
1	162925886	19	51895119	86	0.307447
1	162925886	19	51895212	86	0.307447
1	162925886	19	51895243	86	0.307447
1	162925886	19	51895566	86	0.307447
1	162925886	19	51895731	86	0.307447
1	162925886	19	51896060	86	0.307447
1	162925886	19	51896258	86	0.307447
1	162925886	19	51896326	86	0.307447
1	162925886	19	51896513	86	0.307447
1	162925886	19	51896629	86	0.307447
1	162925886	19	51896929	86	0.308633
1	162926083	19	51893931	86	0.320765
1	162926083	19	51894039	86	0.320765
1	162926083	19	51894245	86	0.320765
1	162926083	19	51894327	86	0.320765
1	162926083	19	51894382	86	0.311429
1	162926083	19	51894417	86	0.320765
1	162926083	19	51894549	86	0.307447
1	162926083	19	51894638	86	0.320765
1	162926083	19	51894648	86	0.320765
1	162926083	19	51894738	86	0.320765
1	162926083	19	51895119	86	0.307447
1	162926083	19	51895212	86	0.307447
1	162926083	19	51895243	86	0.307447
1	162926083	19	51895566	86	0.307447
1	162926083	19	51895731	86	0.307447
1	162926083	19	51896060	86	0.307447
1	162926083	19	51896258	86	0.307447
1	162926083	19	51896326	86	0.307447
1	162926083	19	51896513	86	0.307447
1	162926083	19	51896629	86	0.307447
1	162926083	19	51896929	86	0.308633
1	163192718	19	55515009	86	0.324205
1	163199332	19	55515009	86	0.326359
1	163199590	19	55515009	86	0.326359
1	163342881	19	58807757	86	0.302058
1	163342881	19	58813867	86	0.302058
1	166676272	19	2021909	86	0.304305
1	167637255	19	6512810	86	0.303765
1	167637763	19	6512810	86	0.304807
1	169823718	19	749780	86	0.307299
1	169848367	19	749780	86	0.307299
1	169848791	19	749780	86	0.307299
1	169849227	19	749780	86	0.307299
1	170671541	19	2477823	86	0.305768
1	170671962	19	2477823	86	0.305768
1	170672737	19	2477823	86	0.305768
1	170681971	19	2477823	86	0.305768
1	170688005	19	2477823	86	0.305768
1	170691140	19	2477823	86	0.305768
1	170692104	19	2477823	86	0.305768
1	170693914	19	2477823	86	0.305768
1	170895121	19	381578	86	0.330105
1	170895121	19	381715	86	0.300068
1	171420452	19	9228196	86	0.315996
1	171420452	19	9228504	86	0.315996
1	171420452	19	9228668	86	0.315996
1	171420452	19	9228672	86	0.321328
1	171420452	19	9228675	86	0.301417
1	171420452	19	9228794	86	0.315996
1	171420452	19	9228829	86	0.315996
1	171420452	19	9229191	86	0.315996
1	171420452	19	9230509	86	0.315996
1	171420452	19	9230896	86	0.30059
1	171420452	19	9230909	86	0.30059
1	171420452	19	9230914	86	0.30059
1	171420452	19	9230915	86	0.30059
1	171420452	19	9231087	86	0.315996
1	171420452	19	9231807	86	0.305304
1	171420452	19	9231967	86	0.315996
1	171420452	19	9232207	86	0.308197
1	171420452	19	9232213	86	0.315996
1	171420452	19	9232273	86	0.315996
1	171420452	19	9232553	86	0.315996
1	171420452	19	9232615	86	0.315996
1	171420452	19	9232624	86	0.315996
1	171420452	19	9232773	86	0.305304
1	171420452	19	9232933	86	0.305304
1	171420452	19	9233650	86	0.305304
1	171420452	19	9233886	86	0.305304
1	171420452	19	9233962	86	0.305304
1	171420452	19	9234048	86	0.305304
1	171420452	19	9234562	86	0.305304
1	171420452	19	9234574	86	0.305304
1	171420452	19	9234595	86	0.305304
1	171420452	19	9234673	86	0.305304
1	171420452	19	9234786	86	0.305304
1	171420452	19	9234958	86	0.305304
1	171420452	19	9234971	86	0.305304
1	171420452	19	9235059	86	0.305304
1	171420452	19	9235174	86	0.305304
1	171420452	19	9235264	86	0.305304
1	171420452	19	9235504	86	0.305304
1	171420452	19	9235535	86	0.305304
1	171420452	19	9235562	86	0.305304
1	171420452	19	9235692	86	0.305304
1	171420452	19	9235975	86	0.305304
1	171420452	19	9236015	86	0.305304
1	171420452	19	9236127	86	0.330271
1	171420452	19	9236325	86	0.305304
1	171420452	19	9236425	86	0.305304
1	171420452	19	9236458	86	0.305304
1	171420452	19	9236698	86	0.305304
1	171420452	19	9236886	86	0.305304
1	171420452	19	9237542	86	0.305304
1	171420452	19	9237834	86	0.305304
1	171426448	19	9228196	86	0.315996
1	171426448	19	9228504	86	0.315996
1	171426448	19	9228668	86	0.315996
1	171426448	19	9228672	86	0.321328
1	171426448	19	9228675	86	0.301417
1	171426448	19	9228794	86	0.315996
1	171426448	19	9228829	86	0.315996
1	171426448	19	9229191	86	0.315996
1	171426448	19	9230509	86	0.315996
1	171426448	19	9230896	86	0.30059
1	171426448	19	9230909	86	0.30059
1	171426448	19	9230914	86	0.30059
1	171426448	19	9230915	86	0.30059
1	171426448	19	9231087	86	0.315996
1	171426448	19	9231807	86	0.305304
1	171426448	19	9231967	86	0.315996
1	171426448	19	9232207	86	0.308197
1	171426448	19	9232213	86	0.315996
1	171426448	19	9232273	86	0.315996
1	171426448	19	9232553	86	0.315996
1	171426448	19	9232615	86	0.315996
1	171426448	19	9232624	86	0.315996
1	171426448	19	9232773	86	0.305304
1	171426448	19	9232933	86	0.305304
1	171426448	19	9233650	86	0.305304
1	171426448	19	9233886	86	0.305304
1	171426448	19	9233962	86	0.305304
1	171426448	19	9234048	86	0.305304
1	171426448	19	9234562	86	0.305304
1	171426448	19	9234574	86	0.305304
1	171426448	19	9234595	86	0.305304
1	171426448	19	9234673	86	0.305304
1	171426448	19	9234786	86	0.305304
1	171426448	19	9234958	86	0.305304
1	171426448	19	9234971	86	0.305304
1	171426448	19	9235059	86	0.305304
1	171426448	19	9235174	86	0.305304
1	171426448	19	9235264	86	0.305304
1	171426448	19	9235504	86	0.305304
1	171426448	19	9235535	86	0.305304
1	171426448	19	9235562	86	0.305304
1	171426448	19	9235692	86	0.305304
1	171426448	19	9235975	86	0.305304
1	171426448	19	9236015	86	0.305304
1	171426448	19	9236127	86	0.330271
1	171426448	19	9236325	86	0.305304
1	171426448	19	9236425	86	0.305304
1	171426448	19	9236458	86	0.305304
1	171426448	19	9236698	86	0.305304
1	171426448	19	9236886	86	0.305304
1	171426448	19	9237542	86	0.305304
1	171426448	19	9237834	86	0.305304
1	171426630	19	9228196	86	0.315996
1	171426630	19	9228504	86	0.315996
1	171426630	19	9228668	86	0.315996
1	171426630	19	9228672	86	0.321328
1	171426630	19	9228675	86	0.301417
1	171426630	19	9228794	86	0.315996
1	171426630	19	9228829	86	0.315996
1	171426630	19	9229191	86	0.315996
1	171426630	19	9230509	86	0.315996
1	171426630	19	9230896	86	0.30059
1	171426630	19	9230909	86	0.30059
1	171426630	19	9230914	86	0.30059
1	171426630	19	9230915	86	0.30059
1	171426630	19	9231087	86	0.315996
1	171426630	19	9231807	86	0.305304
1	171426630	19	9231967	86	0.315996
1	171426630	19	9232207	86	0.308197
1	171426630	19	9232213	86	0.315996
1	171426630	19	9232273	86	0.315996
1	171426630	19	9232553	86	0.315996
1	171426630	19	9232615	86	0.315996
1	171426630	19	9232624	86	0.315996
1	171426630	19	9232773	86	0.305304
1	171426630	19	9232933	86	0.305304
1	171426630	19	9233650	86	0.305304
1	171426630	19	9233886	86	0.305304
1	171426630	19	9233962	86	0.305304
1	171426630	19	9234048	86	0.305304
1	171426630	19	9234562	86	0.305304
1	171426630	19	9234574	86	0.305304
1	171426630	19	9234595	86	0.305304
1	171426630	19	9234673	86	0.305304
1	171426630	19	9234786	86	0.305304
1	171426630	19	9234958	86	0.305304
1	171426630	19	9234971	86	0.305304
1	171426630	19	9235059	86	0.305304
1	171426630	19	9235174	86	0.305304
1	171426630	19	9235264	86	0.305304
1	171426630	19	9235504	86	0.305304
1	171426630	19	9235535	86	0.305304
1	171426630	19	9235562	86	0.305304
1	171426630	19	9235692	86	0.305304
1	171426630	19	9235975	86	0.305304
1	171426630	19	9236015	86	0.305304
1	171426630	19	9236127	86	0.330271
1	171426630	19	9236325	86	0.305304
1	171426630	19	9236425	86	0.305304
1	171426630	19	9236458	86	0.305304
1	171426630	19	9236698	86	0.305304
1	171426630	19	9236886	86	0.305304
1	171426630	19	9237542	86	0.305304
1	171426630	19	9237834	86	0.305304
1	171426777	19	9228196	86	0.315996
1	171426777	19	9228504	86	0.315996
1	171426777	19	9228668	86	0.315996
1	171426777	19	9228672	86	0.321328
1	171426777	19	9228675	86	0.301417
1	171426777	19	9228794	86	0.315996
1	171426777	19	9228829	86	0.315996
1	171426777	19	9229191	86	0.315996
1	171426777	19	9230509	86	0.315996
1	171426777	19	9230896	86	0.30059
1	171426777	19	9230909	86	0.30059
1	171426777	19	9230914	86	0.30059
1	171426777	19	9230915	86	0.30059
1	171426777	19	9231087	86	0.315996
1	171426777	19	9231807	86	0.305304
1	171426777	19	9231967	86	0.315996
1	171426777	19	9232207	86	0.308197
1	171426777	19	9232213	86	0.315996
1	171426777	19	9232273	86	0.315996
1	171426777	19	9232553	86	0.315996
1	171426777	19	9232615	86	0.315996
1	171426777	19	9232624	86	0.315996
1	171426777	19	9232773	86	0.305304
1	171426777	19	9232933	86	0.305304
1	171426777	19	9233650	86	0.305304
1	171426777	19	9233886	86	0.305304
1	171426777	19	9233962	86	0.305304
1	171426777	19	9234048	86	0.305304
1	171426777	19	9234562	86	0.305304
1	171426777	19	9234574	86	0.305304
1	171426777	19	9234595	86	0.305304
1	171426777	19	9234673	86	0.305304
1	171426777	19	9234786	86	0.305304
1	171426777	19	9234958	86	0.305304
1	171426777	19	9234971	86	0.305304
1	171426777	19	9235059	86	0.305304
1	171426777	19	9235174	86	0.305304
1	171426777	19	9235264	86	0.305304
1	171426777	19	9235504	86	0.305304
1	171426777	19	9235535	86	0.305304
1	171426777	19	9235562	86	0.305304
1	171426777	19	9235692	86	0.305304
1	171426777	19	9235975	86	0.305304
1	171426777	19	9236015	86	0.305304
1	171426777	19	9236127	86	0.330271
1	171426777	19	9236325	86	0.305304
1	171426777	19	9236425	86	0.305304
1	171426777	19	9236458	86	0.305304
1	171426777	19	9236698	86	0.305304
1	171426777	19	9236886	86	0.305304
1	171426777	19	9237542	86	0.305304
1	171426777	19	9237834	86	0.305304
1	171622136	19	3406549	86	0.337586
1	171622136	19	3410187	86	0.362664
1	171622749	19	3406549	86	0.337586
1	171622749	19	3410187	86	0.362664
1	171636394	19	3406549	86	0.307156
1	171636394	19	3410187	86	0.331199
1	171748145	19	521479	86	0.321474
1	171750577	19	521479	86	0.321474
1	171751666	19	521479	86	0.321474
1	171752193	19	521479	86	0.321474
1	171752373	19	521479	86	0.321474
1	171756515	19	521479	86	0.321474
1	171757204	19	521479	86	0.321474
1	171757287	19	521479	86	0.321474
1	171757921	19	521479	86	0.321474
1	171758699	19	521479	86	0.321474
1	171758758	19	521479	86	0.321474
1	171758988	19	521479	86	0.321474
1	171760767	19	521479	86	0.321474
1	171761458	19	521479	86	0.321474
1	171761821	19	521479	86	0.321474
1	171762125	19	521479	86	0.321474
1	171764003	19	521479	86	0.321474
1	171764281	19	521479	86	0.321474
1	171765964	19	521479	86	0.300352
1	171766564	19	521479	86	0.321474
1	171767372	19	521479	86	0.321474
1	171869027	19	4551232	86	0.331051
1	171870250	19	4551232	86	0.331051
1	171870596	19	4551232	86	0.331051
1	171870713	19	4551232	86	0.331051
1	171872201	19	4551232	86	0.331051
1	171873323	19	4551232	86	0.331051
1	171879330	19	4551232	86	0.300939
1	171880579	19	4551232	86	0.300939
1	173537838	19	4157870	86	0.323853
1	174404942	19	2729631	86	0.343705
1	174404950	19	2729631	86	0.343705
1	174404953	19	2729631	86	0.343705
1	174404961	19	2729631	86	0.343705
1	179456653	19	7681351	86	0.315986
1	183159209	19	1480917	86	0.302959
1	183764575	19	6463055	86	0.306579
1	183764647	19	6463055	86	0.306579
1	183765337	19	6463055	86	0.306579
1	183769285	19	6463055	86	0.306579
1	183770180	19	6463055	86	0.306579
1	184322820	19	10083985	86	0.3074
1	184322820	19	10084292	86	0.319681
1	184322820	19	10087200	86	0.3074
1	184322820	19	10087696	86	0.3074
1	184322820	19	10088271	86	0.316145
1	184323242	19	10083985	86	0.3074
1	184323242	19	10084292	86	0.319681
1	184323242	19	10087200	86	0.3074
1	184323242	19	10087696	86	0.3074
1	184323242	19	10088271	86	0.316145
1	184327574	19	10083985	86	0.3074
1	184327574	19	10084292	86	0.319681
1	184327574	19	10087200	86	0.3074
1	184327574	19	10087696	86	0.3074
1	184327574	19	10088271	86	0.316145
1	185318583	19	4856287	86	0.307627
1	185318583	19	4856309	86	0.307627
1	185318583	19	4856694	86	0.307627
1	185319333	19	4856287	86	0.307627
1	185319333	19	4856309	86	0.307627
1	185319333	19	4856694	86	0.307627
1	185319685	19	4856287	86	0.307627
1	185319685	19	4856309	86	0.307627
1	185319685	19	4856694	86	0.307627
1	186393129	19	1945309	86	0.343283
1	186393129	19	1945689	86	0.315148
1	186394402	19	1945309	86	0.305725
1	186395819	19	1945309	86	0.305725
1	186396112	19	1945309	86	0.305725
1	186396263	19	1945309	86	0.305725
1	186396630	19	1945309	86	0.305725
1	186403280	19	1945309	86	0.343283
1	186403280	19	1945689	86	0.315148
1	186404242	19	1945309	86	0.305725
1	186406846	19	1945309	86	0.305725
1	186411012	19	1945309	86	0.343283
1	186411012	19	1945689	86	0.315148
1	186411579	19	1945309	86	0.343283
1	186411579	19	1945689	86	0.315148
1	186412721	19	1945309	86	0.343283
1	186412721	19	1945689	86	0.315148
1	186412913	19	1945309	86	0.343283
1	186412913	19	1945689	86	0.315148
1	186417484	19	1945309	86	0.343283
1	186417484	19	1945689	86	0.315148
1	186418600	19	1945309	86	0.305725
1	186421024	19	1945309	86	0.305725
1	186421676	19	1945309	86	0.343283
1	186421676	19	1945689	86	0.315148
1	186423341	19	1945309	86	0.343283
1	186423341	19	1945689	86	0.315148
1	186423590	19	1945309	86	0.343283
1	186423590	19	1945689	86	0.315148
1	186424865	19	1945309	86	0.343283
1	186424865	19	1945689	86	0.315148
1	186425002	19	1945309	86	0.343283
1	186425002	19	1945689	86	0.315148
1	186425455	19	1945309	86	0.343283
1	186425455	19	1945689	86	0.315148
1	186425526	19	1945309	86	0.343283
1	186425526	19	1945689	86	0.315148
1	186425786	19	1945309	86	0.343283
1	186425786	19	1945689	86	0.315148
1	186427247	19	1945309	86	0.343283
1	186427247	19	1945689	86	0.315148
1	186427478	19	1945309	86	0.343283
1	186427478	19	1945689	86	0.315148
1	186427561	19	1945309	86	0.343283
1	186427561	19	1945689	86	0.315148
1	186430748	19	1945309	86	0.343283
1	186430748	19	1945689	86	0.315148
1	186435669	19	1945309	86	0.343283
1	186435669	19	1945689	86	0.315148
1	186436382	19	1945309	86	0.343283
1	186436382	19	1945689	86	0.315148
1	186437214	19	1945309	86	0.343283
1	186437214	19	1945689	86	0.315148
1	186437259	19	1945309	86	0.343283
1	186437259	19	1945689	86	0.315148
1	186438241	19	1945309	86	0.343283
1	186438241	19	1945689	86	0.315148
1	186439646	19	1945309	86	0.343283
1	186439646	19	1945689	86	0.315148
1	186439736	19	1945309	86	0.343283
1	186439736	19	1945689	86	0.315148
1	186441361	19	1945309	86	0.343283
1	186441361	19	1945689	86	0.315148
1	186442188	19	1945309	86	0.343283
1	186442188	19	1945689	86	0.315148
1	186442318	19	1945309	86	0.343283
1	186442318	19	1945689	86	0.315148
1	186442963	19	1945309	86	0.343283
1	186442963	19	1945689	86	0.315148
1	186443461	19	1945309	86	0.343283
1	186443461	19	1945689	86	0.315148
1	186443589	19	1945309	86	0.343283
1	186443589	19	1945689	86	0.315148
1	186445177	19	1945309	86	0.343283
1	186445177	19	1945689	86	0.315148
1	186447591	19	1945309	86	0.343283
1	186447591	19	1945689	86	0.315148
1	186447942	19	1945309	86	0.343283
1	186447942	19	1945689	86	0.315148
1	186448115	19	1945309	86	0.343283
1	186448115	19	1945689	86	0.315148
1	186448585	19	1945309	86	0.343283
1	186448585	19	1945689	86	0.315148
1	186450927	19	1945309	86	0.343283
1	186450927	19	1945689	86	0.315148
1	186452642	19	1945309	86	0.343283
1	186452642	19	1945689	86	0.315148
1	186453159	19	1945309	86	0.302615
1	186453208	19	1945309	86	0.343283
1	186453208	19	1945689	86	0.315148
1	186453225	19	1945309	86	0.343283
1	186453225	19	1945689	86	0.315148
1	186453313	19	1945309	86	0.343283
1	186453313	19	1945689	86	0.315148
1	186453741	19	1945309	86	0.343283
1	186453741	19	1945689	86	0.315148
1	186454070	19	1945309	86	0.343283
1	186454070	19	1945689	86	0.315148
1	186454262	19	1945309	86	0.343283
1	186454262	19	1945689	86	0.315148
1	186454828	19	1945309	86	0.343283
1	186454828	19	1945689	86	0.315148
1	186454894	19	1945309	86	0.343283
1	186454894	19	1945689	86	0.315148
1	186455234	19	1945309	86	0.343283
1	186455234	19	1945689	86	0.315148
1	186456756	19	1945309	86	0.343283
1	186456756	19	1945689	86	0.315148
1	186457201	19	1945309	86	0.343283
1	186457201	19	1945689	86	0.315148
1	186458458	19	1945309	86	0.343283
1	186458458	19	1945689	86	0.315148
1	186458832	19	1945309	86	0.343283
1	186458832	19	1945689	86	0.315148
1	186458947	19	1945309	86	0.343283
1	186458947	19	1945689	86	0.315148
1	186458993	19	1945309	86	0.343283
1	186458993	19	1945689	86	0.315148
1	186459964	19	1945309	86	0.343283
1	186459964	19	1945689	86	0.315148
1	186463516	19	1945309	86	0.343283
1	186463516	19	1945689	86	0.315148
1	186463705	19	1945309	86	0.343283
1	186463705	19	1945689	86	0.315148
1	186463998	19	1945309	86	0.343283
1	186463998	19	1945689	86	0.315148
1	186464708	19	1945309	86	0.343283
1	186464708	19	1945689	86	0.315148
1	186464883	19	1945309	86	0.343283
1	186464883	19	1945689	86	0.315148
1	186466002	19	1945309	86	0.343283
1	186466002	19	1945689	86	0.315148
1	186466357	19	1945309	86	0.343283
1	186466357	19	1945689	86	0.315148
1	186467923	19	1945309	86	0.343283
1	186467923	19	1945689	86	0.315148
1	186467990	19	1945309	86	0.343283
1	186467990	19	1945689	86	0.315148
1	186468580	19	1945309	86	0.343283
1	186468580	19	1945689	86	0.315148
1	186471813	19	1945309	86	0.343283
1	186471813	19	1945689	86	0.315148
1	186472866	19	1945309	86	0.343283
1	186472866	19	1945689	86	0.315148
1	186473197	19	1945309	86	0.343283
1	186473197	19	1945689	86	0.315148
1	186474777	19	1945309	86	0.343283
1	186474777	19	1945689	86	0.315148
1	186474889	19	1945309	86	0.343283
1	186474889	19	1945689	86	0.315148
1	186477233	19	1945309	86	0.343283
1	186477233	19	1945689	86	0.315148
1	186477524	19	1945309	86	0.343283
1	186477524	19	1945689	86	0.315148
1	186478416	19	1945309	86	0.343283
1	186478416	19	1945689	86	0.315148
1	186479144	19	1945309	86	0.343283
1	186479144	19	1945689	86	0.315148
1	186479924	19	1945309	86	0.343283
1	186479924	19	1945689	86	0.315148
1	186481619	19	1945309	86	0.326317
1	186482205	19	1945309	86	0.343283
1	186482205	19	1945689	86	0.315148
1	186482325	19	1945309	86	0.343283
1	186482325	19	1945689	86	0.315148
1	186482593	19	1945309	86	0.343283
1	186482593	19	1945689	86	0.315148
1	186483024	19	1945309	86	0.343283
1	186483024	19	1945689	86	0.315148
1	186483596	19	1945309	86	0.343283
1	186483596	19	1945689	86	0.315148
1	186483692	19	1945309	86	0.343283
1	186483692	19	1945689	86	0.315148
1	186484150	19	1945309	86	0.343283
1	186484150	19	1945689	86	0.315148
1	186484442	19	1945309	86	0.343283
1	186484442	19	1945689	86	0.315148
1	186484557	19	1945309	86	0.343283
1	186484557	19	1945689	86	0.315148
1	186484576	19	1945309	86	0.343283
1	186484576	19	1945689	86	0.315148
1	186484701	19	1945309	86	0.343283
1	186484701	19	1945689	86	0.315148
1	186485134	19	1945309	86	0.343283
1	186485134	19	1945689	86	0.315148
1	186486113	19	1945309	86	0.343283
1	186486113	19	1945689	86	0.315148
1	186486896	19	1945309	86	0.343283
1	186486896	19	1945689	86	0.315148
1	186487261	19	1945309	86	0.343283
1	186487261	19	1945689	86	0.315148
1	186487951	19	1945309	86	0.343283
1	186487951	19	1945689	86	0.315148
1	186490002	19	1945309	86	0.401589
1	186490002	19	1945689	86	0.37025
1	186491442	19	1945309	86	0.343283
1	186491442	19	1945689	86	0.315148
1	186491601	19	1945309	86	0.343283
1	186491601	19	1945689	86	0.315148
1	186492899	19	1945309	86	0.343283
1	186492899	19	1945689	86	0.315148
1	186494261	19	1945309	86	0.343283
1	186494261	19	1945689	86	0.315148
1	186495305	19	1945309	86	0.343283
1	186495305	19	1945689	86	0.315148
1	186496517	19	1945309	86	0.343283
1	186496517	19	1945689	86	0.315148
1	186497040	19	1945309	86	0.343283
1	186497040	19	1945689	86	0.315148
1	186497833	19	1945309	86	0.343283
1	186497833	19	1945689	86	0.315148
1	186497918	19	1945309	86	0.343283
1	186497918	19	1945689	86	0.315148
1	186498491	19	1945309	86	0.343283
1	186498491	19	1945689	86	0.315148
1	186499102	19	1945309	86	0.343283
1	186499102	19	1945689	86	0.315148
1	186499536	19	1945309	86	0.343283
1	186499536	19	1945689	86	0.315148
1	186501613	19	1945309	86	0.361265
1	186501613	19	1945689	86	0.332641
1	186501914	19	1945309	86	0.361265
1	186501914	19	1945689	86	0.332641
1	186502694	19	1945309	86	0.318061
1	186503177	19	1945309	86	0.361265
1	186503177	19	1945689	86	0.332641
1	186506238	19	1945309	86	0.361265
1	186506238	19	1945689	86	0.332641
1	186506326	19	1945309	86	0.361265
1	186506326	19	1945689	86	0.332641
1	186506420	19	1945309	86	0.361265
1	186506420	19	1945689	86	0.332641
1	186506558	19	1945309	86	0.361265
1	186506558	19	1945689	86	0.332641
1	186507466	19	1945309	86	0.361265
1	186507466	19	1945689	86	0.332641
1	186507492	19	1945309	86	0.361265
1	186507492	19	1945689	86	0.332641
1	186508283	19	1945309	86	0.361265
1	186508283	19	1945689	86	0.332641
1	186508322	19	1945309	86	0.361265
1	186508322	19	1945689	86	0.332641
1	186508397	19	1945309	86	0.361265
1	186508397	19	1945689	86	0.332641
1	186508991	19	1945309	86	0.361265
1	186508991	19	1945689	86	0.332641
1	186509606	19	1945309	86	0.361265
1	186509606	19	1945689	86	0.332641
1	186509790	19	1945309	86	0.361265
1	186509790	19	1945689	86	0.332641
1	186509949	19	1945309	86	0.361265
1	186509949	19	1945689	86	0.332641
1	186511208	19	1945309	86	0.361265
1	186511208	19	1945689	86	0.332641
1	186511218	19	1945309	86	0.361265
1	186511218	19	1945689	86	0.332641
1	186511706	19	1945309	86	0.361265
1	186511706	19	1945689	86	0.332641
1	186511742	19	1945309	86	0.361265
1	186511742	19	1945689	86	0.332641
1	186511963	19	1945309	86	0.380355
1	186511963	19	1945689	86	0.351219
1	186512304	19	1945309	86	0.32252
1	186512393	19	1945309	86	0.380355
1	186512393	19	1945689	86	0.351219
1	186512578	19	1945309	86	0.380355
1	186512578	19	1945689	86	0.351219
1	186512779	19	1945309	86	0.380355
1	186512779	19	1945689	86	0.351219
1	186512860	19	1945309	86	0.380355
1	186512860	19	1945689	86	0.351219
1	186513336	19	1945309	86	0.380355
1	186513336	19	1945689	86	0.351219
1	186513545	19	1945309	86	0.380355
1	186513545	19	1945689	86	0.351219
1	186514553	19	1945309	86	0.380355
1	186514553	19	1945689	86	0.351219
1	186515568	19	1945309	86	0.380355
1	186515568	19	1945689	86	0.351219
1	186516362	19	1945309	86	0.380355
1	186516362	19	1945689	86	0.351219
1	186516417	19	1945309	86	0.380355
1	186516417	19	1945689	86	0.351219
1	186516583	19	1945309	86	0.380355
1	186516583	19	1945689	86	0.351219
1	186517359	19	1945309	86	0.380355
1	186517359	19	1945689	86	0.351219
1	186517488	19	1945309	86	0.380355
1	186517488	19	1945689	86	0.351219
1	186517902	19	1945309	86	0.380355
1	186517902	19	1945689	86	0.351219
1	186519220	19	1945309	86	0.380355
1	186519220	19	1945689	86	0.351219
1	186519902	19	1945309	86	0.380355
1	186519902	19	1945689	86	0.351219
1	186520017	19	1945309	86	0.380355
1	186520017	19	1945689	86	0.351219
1	186520182	19	1945309	86	0.380355
1	186520182	19	1945689	86	0.351219
1	186520923	19	1945309	86	0.380355
1	186520923	19	1945689	86	0.351219
1	186521845	19	1945309	86	0.380355
1	186521845	19	1945689	86	0.351219
1	186523158	19	1930763	86	0.305725
1	186523158	19	1934568	86	0.305725
1	186523158	19	1945309	86	0.421438
1	186523158	19	1945689	86	0.389588
1	186523217	19	1945309	86	0.380355
1	186523217	19	1945689	86	0.351219
1	186523357	19	1945309	86	0.380355
1	186523357	19	1945689	86	0.351219
1	186524831	19	1945309	86	0.380355
1	186524831	19	1945689	86	0.351219
1	186526157	19	1945309	86	0.380355
1	186526157	19	1945689	86	0.351219
1	186528693	19	1945309	86	0.380355
1	186528693	19	1945689	86	0.351219
1	186529602	19	1945309	86	0.380355
1	186529602	19	1945689	86	0.351219
1	186530153	19	1945309	86	0.380355
1	186530153	19	1945689	86	0.351219
1	186530523	19	1945309	86	0.380355
1	186530523	19	1945689	86	0.351219
1	186532231	19	1945309	86	0.380355
1	186532231	19	1945689	86	0.351219
1	186532680	19	1945309	86	0.380355
1	186532680	19	1945689	86	0.351219
1	186533006	19	1945309	86	0.380355
1	186533006	19	1945689	86	0.351219
1	186533318	19	1945309	86	0.380355
1	186533318	19	1945689	86	0.351219
1	186534657	19	1945309	86	0.32252
1	186535110	19	1945309	86	0.380355
1	186535110	19	1945689	86	0.351219
1	186535302	19	1945309	86	0.361265
1	186535302	19	1945689	86	0.332641
1	186536499	19	1945309	86	0.361265
1	186536499	19	1945689	86	0.332641
1	186537060	19	1945309	86	0.380355
1	186537060	19	1945689	86	0.351219
1	186537591	19	1945309	86	0.380355
1	186537591	19	1945689	86	0.351219
1	186537851	19	1945309	86	0.380355
1	186537851	19	1945689	86	0.351219
1	186538511	19	1945309	86	0.380355
1	186538511	19	1945689	86	0.351219
1	186538607	19	1945309	86	0.380355
1	186538607	19	1945689	86	0.351219
1	186538907	19	1945309	86	0.380355
1	186538907	19	1945689	86	0.351219
1	186538949	19	1945309	86	0.380355
1	186538949	19	1945689	86	0.351219
1	186538986	19	1945309	86	0.380355
1	186538986	19	1945689	86	0.351219
1	186542716	19	1945309	86	0.380355
1	186542716	19	1945689	86	0.351219
1	186542795	19	1945309	86	0.351624
1	186542795	19	1945689	86	0.371246
1	186542797	19	1945309	86	0.351624
1	186542797	19	1945689	86	0.371246
1	186547952	19	1945309	86	0.380355
1	186547952	19	1945689	86	0.351219
1	186550823	19	1945309	86	0.380355
1	186550823	19	1945689	86	0.351219
1	186555170	19	1945309	86	0.380355
1	186555170	19	1945689	86	0.351219
1	186562930	19	1945309	86	0.380355
1	186562930	19	1945689	86	0.351219
1	186563763	19	1945309	86	0.380355
1	186563763	19	1945689	86	0.351219
1	186565849	19	1945309	86	0.380355
1	186565849	19	1945689	86	0.351219
1	186572506	19	1945309	86	0.361265
1	186572506	19	1945689	86	0.332641
1	186572547	19	1945309	86	0.361265
1	186572547	19	1945689	86	0.332641
1	186572855	19	1945309	86	0.361265
1	186572855	19	1945689	86	0.332641
1	186572944	19	1945309	86	0.361265
1	186572944	19	1945689	86	0.332641
1	186575339	19	1945309	86	0.361265
1	186575339	19	1945689	86	0.332641
1	186580962	19	1945309	86	0.361265
1	186580962	19	1945689	86	0.332641
1	186586609	19	1945309	86	0.361265
1	186586609	19	1945689	86	0.332641
1	186587149	19	1945309	86	0.361265
1	186587149	19	1945689	86	0.332641
1	186588661	19	1945309	86	0.361265
1	186588661	19	1945689	86	0.332641
1	186588842	19	1945309	86	0.361265
1	186588842	19	1945689	86	0.332641
1	186588901	19	1945309	86	0.361265
1	186588901	19	1945689	86	0.332641
1	186593084	19	1945309	86	0.361265
1	186593084	19	1945689	86	0.332641
1	186593131	19	1945309	86	0.361265
1	186593131	19	1945689	86	0.332641
1	186597646	19	1945309	86	0.322906
1	186600486	19	1945309	86	0.322906
1	186862512	19	7173693	86	0.331847
1	186862512	19	7173775	86	0.331847
1	186862512	19	7173781	86	0.331847
1	186862512	19	7174285	86	0.331847
1	186862512	19	7177280	86	0.315962
1	186862512	19	7177548	86	0.315962
1	186862512	19	7178441	86	0.315962
1	186862512	19	7178517	86	0.300588
1	186863629	19	7173693	86	0.320623
1	186863629	19	7173775	86	0.320623
1	186863629	19	7173781	86	0.320623
1	186863629	19	7174285	86	0.320623
1	186863629	19	7177280	86	0.305305
1	186863629	19	7177548	86	0.305305
1	186863629	19	7178441	86	0.305305
1	186864079	19	7173693	86	0.304705
1	186864079	19	7173775	86	0.304705
1	186864079	19	7173781	86	0.304705
1	186864079	19	7174285	86	0.304705
1	186866931	19	7173693	86	0.304705
1	186866931	19	7173775	86	0.304705
1	186866931	19	7173781	86	0.304705
1	186866931	19	7174285	86	0.304705
1	186867918	19	7173693	86	0.304705
1	186867918	19	7173775	86	0.304705
1	186867918	19	7173781	86	0.304705
1	186867918	19	7174285	86	0.304705
1	186869150	19	7173693	86	0.304705
1	186869150	19	7173775	86	0.304705
1	186869150	19	7173781	86	0.304705
1	186869150	19	7174285	86	0.304705
1	186872454	19	7173693	86	0.304705
1	186872454	19	7173775	86	0.304705
1	186872454	19	7173781	86	0.304705
1	186872454	19	7174285	86	0.304705
1	186872846	19	7173693	86	0.304705
1	186872846	19	7173775	86	0.304705
1	186872846	19	7173781	86	0.304705
1	186872846	19	7174285	86	0.304705
1	186874314	19	7173693	86	0.304705
1	186874314	19	7173775	86	0.304705
1	186874314	19	7173781	86	0.304705
1	186874314	19	7174285	86	0.304705
1	186875008	19	7173693	86	0.304705
1	186875008	19	7173775	86	0.304705
1	186875008	19	7173781	86	0.304705
1	186875008	19	7174285	86	0.304705
1	186875459	19	7173693	86	0.304705
1	186875459	19	7173775	86	0.304705
1	186875459	19	7173781	86	0.304705
1	186875459	19	7174285	86	0.304705
1	186879071	19	7173693	86	0.304705
1	186879071	19	7173775	86	0.304705
1	186879071	19	7173781	86	0.304705
1	186879071	19	7174285	86	0.304705
1	186888248	19	7173693	86	0.304705
1	186888248	19	7173775	86	0.304705
1	186888248	19	7173781	86	0.304705
1	186888248	19	7174285	86	0.304705
1	186889473	19	7173693	86	0.304705
1	186889473	19	7173775	86	0.304705
1	186889473	19	7173781	86	0.304705
1	186889473	19	7174285	86	0.304705
1	186901738	19	7173693	86	0.304705
1	186901738	19	7173775	86	0.304705
1	186901738	19	7173781	86	0.304705
1	186901738	19	7174285	86	0.304705
1	186904574	19	7173693	86	0.304705
1	186904574	19	7173775	86	0.304705
1	186904574	19	7173781	86	0.304705
1	186904574	19	7174285	86	0.304705
1	186906872	19	7173693	86	0.304705
1	186906872	19	7173775	86	0.304705
1	186906872	19	7173781	86	0.304705
1	186906872	19	7174285	86	0.304705
1	186913263	19	7173693	86	0.304705
1	186913263	19	7173775	86	0.304705
1	186913263	19	7173781	86	0.304705
1	186913263	19	7174285	86	0.304705
1	186915140	19	7173693	86	0.304705
1	186915140	19	7173775	86	0.304705
1	186915140	19	7173781	86	0.304705
1	186915140	19	7174285	86	0.304705
1	186918433	19	7173693	86	0.304705
1	186918433	19	7173775	86	0.304705
1	186918433	19	7173781	86	0.304705
1	186918433	19	7174285	86	0.304705
1	186923085	19	7173693	86	0.304705
1	186923085	19	7173775	86	0.304705
1	186923085	19	7173781	86	0.304705
1	186923085	19	7174285	86	0.304705
1	186931746	19	7173693	86	0.307229
1	186931746	19	7173775	86	0.307229
1	186931746	19	7173781	86	0.307229
1	186931746	19	7174285	86	0.307229
1	186932211	19	7173693	86	0.307229
1	186932211	19	7173775	86	0.307229
1	186932211	19	7173781	86	0.307229
1	186932211	19	7174285	86	0.307229
1	188216544	19	1171213	86	0.303436
1	188216715	19	1171213	86	0.303436
1	188216981	19	1171213	86	0.303436
1	188220417	19	1171213	86	0.303436
1	188224705	19	1171213	86	0.303436
1	188226653	19	1171213	86	0.303436
1	188227149	19	1171213	86	0.303436
1	188231037	19	1171213	86	0.303436
1	188231410	19	1171213	86	0.303436
1	188232114	19	1171213	86	0.303436
1	188234240	19	1171213	86	0.303436
1	188234801	19	1171213	86	0.303436
1	188235650	19	1171213	86	0.303436
1	188237494	19	1171213	86	0.303436
1	188238839	19	1171213	86	0.303436
1	188239513	19	1171213	86	0.303436
1	188245054	19	1171213	86	0.303436
1	188969012	19	7032688	86	0.34594
1	190657885	19	7396263	86	0.313563
1	191063862	19	694650	86	0.337349
1	193354303	19	7301151	86	0.305554
1	193354304	19	7301151	86	0.305554
1	193606150	19	3167385	86	0.304046
1	193606264	19	3167385	86	0.304046
1	193608705	19	3167385	86	0.304046
1	193609504	19	3167385	86	0.304046
1	193610966	19	3167385	86	0.304046
1	193611820	19	3167385	86	0.304046
1	193625233	19	3167385	86	0.304046
1	193630577	19	3167385	86	0.304046
1	193636956	19	3167385	86	0.304046
1	193637675	19	3167385	86	0.304046
1	193644248	19	3167385	86	0.304046
1	193645040	19	3167385	86	0.304046
1	193648145	19	3167385	86	0.304046
1	193648828	19	3167385	86	0.304046
1	193650837	19	3167385	86	0.304046
1	193654289	19	3167385	86	0.304046
1	193656619	19	3167385	86	0.304046
1	193660607	19	3167385	86	0.304046
1	194946959	19	1586217	86	0.312176
1	195854742	19	3099103	86	0.306579
1	195854742	19	3099453	86	0.306579
1	195854742	19	3101249	86	0.306579
1	195854742	19	3101405	86	0.306579
1	195854742	19	3102782	86	0.306579
1	195854742	19	3102894	86	0.306579
1	195854742	19	3102983	86	0.306579
1	195854742	19	3104109	86	0.306579
1	195854742	19	3104146	86	0.306579
1	195854742	19	3104225	86	0.306579
1	195854742	19	3105636	86	0.306579
1	195858334	19	3099103	86	0.300949
1	195858334	19	3099453	86	0.300949
1	195858334	19	3101249	86	0.300949
1	195858334	19	3101405	86	0.300949
1	195858334	19	3102782	86	0.300949
1	195858334	19	3102894	86	0.300949
1	195858334	19	3102983	86	0.300949
1	195858334	19	3104109	86	0.300949
1	195858334	19	3104146	86	0.300949
1	195858334	19	3104225	86	0.300949
1	195858334	19	3105636	86	0.300949
1	195858334	19	3127160	86	0.300949
1	195859677	19	3099103	86	0.300949
1	195859677	19	3099453	86	0.300949
1	195859677	19	3101249	86	0.300949
1	195859677	19	3101405	86	0.300949
1	195859677	19	3102782	86	0.300949
1	195859677	19	3102894	86	0.300949
1	195859677	19	3102983	86	0.300949
1	195859677	19	3104109	86	0.300949
1	195859677	19	3104146	86	0.300949
1	195859677	19	3104225	86	0.300949
1	195859677	19	3105636	86	0.300949
1	195859677	19	3127160	86	0.300949
1	195860011	19	3099103	86	0.340926
1	195860011	19	3099453	86	0.340926
1	195860011	19	3101249	86	0.340926
1	195860011	19	3101405	86	0.340926
1	195860011	19	3102782	86	0.340926
1	195860011	19	3102894	86	0.340926
1	195860011	19	3102983	86	0.340926
1	195860011	19	3104109	86	0.340926
1	195860011	19	3104146	86	0.340926
1	195860011	19	3104225	86	0.340926
1	195860011	19	3105636	86	0.340926
1	195860011	19	3127160	86	0.340926
1	195863634	19	3099103	86	0.300949
1	195863634	19	3099453	86	0.300949
1	195863634	19	3101249	86	0.300949
1	195863634	19	3101405	86	0.300949
1	195863634	19	3102782	86	0.300949
1	195863634	19	3102894	86	0.300949
1	195863634	19	3102983	86	0.300949
1	195863634	19	3104109	86	0.300949
1	195863634	19	3104146	86	0.300949
1	195863634	19	3104225	86	0.300949
1	195863634	19	3105636	86	0.300949
1	195863634	19	3127160	86	0.300949
1	195864604	19	3099103	86	0.300949
1	195864604	19	3099453	86	0.300949
1	195864604	19	3101249	86	0.300949
1	195864604	19	3101405	86	0.300949
1	195864604	19	3102782	86	0.300949
1	195864604	19	3102894	86	0.300949
1	195864604	19	3102983	86	0.300949
1	195864604	19	3104109	86	0.300949
1	195864604	19	3104146	86	0.300949
1	195864604	19	3104225	86	0.300949
1	195864604	19	3105636	86	0.300949
1	195864604	19	3127160	86	0.300949
1	195867105	19	3099103	86	0.300949
1	195867105	19	3099453	86	0.300949
1	195867105	19	3101249	86	0.300949
1	195867105	19	3101405	86	0.300949
1	195867105	19	3102782	86	0.300949
1	195867105	19	3102894	86	0.300949
1	195867105	19	3102983	86	0.300949
1	195867105	19	3104109	86	0.300949
1	195867105	19	3104146	86	0.300949
1	195867105	19	3104225	86	0.300949
1	195867105	19	3105636	86	0.300949
1	195867105	19	3127160	86	0.300949
1	195867138	19	3099103	86	0.300949
1	195867138	19	3099453	86	0.300949
1	195867138	19	3101249	86	0.300949
1	195867138	19	3101405	86	0.300949
1	195867138	19	3102782	86	0.300949
1	195867138	19	3102894	86	0.300949
1	195867138	19	3102983	86	0.300949
1	195867138	19	3104109	86	0.300949
1	195867138	19	3104146	86	0.300949
1	195867138	19	3104225	86	0.300949
1	195867138	19	3105636	86	0.300949
1	195867138	19	3127160	86	0.300949
1	195868109	19	3099103	86	0.300949
1	195868109	19	3099453	86	0.300949
1	195868109	19	3101249	86	0.300949
1	195868109	19	3101405	86	0.300949
1	195868109	19	3102782	86	0.300949
1	195868109	19	3102894	86	0.300949
1	195868109	19	3102983	86	0.300949
1	195868109	19	3104109	86	0.300949
1	195868109	19	3104146	86	0.300949
1	195868109	19	3104225	86	0.300949
1	195868109	19	3105636	86	0.300949
1	195868109	19	3127160	86	0.300949
1	195869123	19	3099103	86	0.300949
1	195869123	19	3099453	86	0.300949
1	195869123	19	3101249	86	0.300949
1	195869123	19	3101405	86	0.300949
1	195869123	19	3102782	86	0.300949
1	195869123	19	3102894	86	0.300949
1	195869123	19	3102983	86	0.300949
1	195869123	19	3104109	86	0.300949
1	195869123	19	3104146	86	0.300949
1	195869123	19	3104225	86	0.300949
1	195869123	19	3105636	86	0.300949
1	195869123	19	3127160	86	0.300949
1	195869526	19	3099103	86	0.300949
1	195869526	19	3099453	86	0.300949
1	195869526	19	3101249	86	0.300949
1	195869526	19	3101405	86	0.300949
1	195869526	19	3102782	86	0.300949
1	195869526	19	3102894	86	0.300949
1	195869526	19	3102983	86	0.300949
1	195869526	19	3104109	86	0.300949
1	195869526	19	3104146	86	0.300949
1	195869526	19	3104225	86	0.300949
1	195869526	19	3105636	86	0.300949
1	195869526	19	3127160	86	0.300949
1	195870879	19	3099103	86	0.300949
1	195870879	19	3099453	86	0.300949
1	195870879	19	3101249	86	0.300949
1	195870879	19	3101405	86	0.300949
1	195870879	19	3102782	86	0.300949
1	195870879	19	3102894	86	0.300949
1	195870879	19	3102983	86	0.300949
1	195870879	19	3104109	86	0.300949
1	195870879	19	3104146	86	0.300949
1	195870879	19	3104225	86	0.300949
1	195870879	19	3105636	86	0.300949
1	195870879	19	3127160	86	0.300949
1	195872456	19	3099103	86	0.300949
1	195872456	19	3099453	86	0.300949
1	195872456	19	3101249	86	0.300949
1	195872456	19	3101405	86	0.300949
1	195872456	19	3102782	86	0.300949
1	195872456	19	3102894	86	0.300949
1	195872456	19	3102983	86	0.300949
1	195872456	19	3104109	86	0.300949
1	195872456	19	3104146	86	0.300949
1	195872456	19	3104225	86	0.300949
1	195872456	19	3105636	86	0.300949
1	195872456	19	3127160	86	0.300949
1	195873063	19	3099103	86	0.300949
1	195873063	19	3099453	86	0.300949
1	195873063	19	3101249	86	0.300949
1	195873063	19	3101405	86	0.300949
1	195873063	19	3102782	86	0.300949
1	195873063	19	3102894	86	0.300949
1	195873063	19	3102983	86	0.300949
1	195873063	19	3104109	86	0.300949
1	195873063	19	3104146	86	0.300949
1	195873063	19	3104225	86	0.300949
1	195873063	19	3105636	86	0.300949
1	195873063	19	3127160	86	0.300949
1	195874388	19	3099103	86	0.300949
1	195874388	19	3099453	86	0.300949
1	195874388	19	3101249	86	0.300949
1	195874388	19	3101405	86	0.300949
1	195874388	19	3102782	86	0.300949
1	195874388	19	3102894	86	0.300949
1	195874388	19	3102983	86	0.300949
1	195874388	19	3104109	86	0.300949
1	195874388	19	3104146	86	0.300949
1	195874388	19	3104225	86	0.300949
1	195874388	19	3105636	86	0.300949
1	195874388	19	3127160	86	0.300949
1	195874856	19	3099103	86	0.300949
1	195874856	19	3099453	86	0.300949
1	195874856	19	3101249	86	0.300949
1	195874856	19	3101405	86	0.300949
1	195874856	19	3102782	86	0.300949
1	195874856	19	3102894	86	0.300949
1	195874856	19	3102983	86	0.300949
1	195874856	19	3104109	86	0.300949
1	195874856	19	3104146	86	0.300949
1	195874856	19	3104225	86	0.300949
1	195874856	19	3105636	86	0.300949
1	195874856	19	3127160	86	0.300949
1	195874907	19	3099103	86	0.300949
1	195874907	19	3099453	86	0.300949
1	195874907	19	3101249	86	0.300949
1	195874907	19	3101405	86	0.300949
1	195874907	19	3102782	86	0.300949
1	195874907	19	3102894	86	0.300949
1	195874907	19	3102983	86	0.300949
1	195874907	19	3104109	86	0.300949
1	195874907	19	3104146	86	0.300949
1	195874907	19	3104225	86	0.300949
1	195874907	19	3105636	86	0.300949
1	195874907	19	3127160	86	0.300949
1	195876205	19	3099103	86	0.300949
1	195876205	19	3099453	86	0.300949
1	195876205	19	3101249	86	0.300949
1	195876205	19	3101405	86	0.300949
1	195876205	19	3102782	86	0.300949
1	195876205	19	3102894	86	0.300949
1	195876205	19	3102983	86	0.300949
1	195876205	19	3104109	86	0.300949
1	195876205	19	3104146	86	0.300949
1	195876205	19	3104225	86	0.300949
1	195876205	19	3105636	86	0.300949
1	195876205	19	3127160	86	0.300949
1	195876292	19	3099103	86	0.300949
1	195876292	19	3099453	86	0.300949
1	195876292	19	3101249	86	0.300949
1	195876292	19	3101405	86	0.300949
1	195876292	19	3102782	86	0.300949
1	195876292	19	3102894	86	0.300949
1	195876292	19	3102983	86	0.300949
1	195876292	19	3104109	86	0.300949
1	195876292	19	3104146	86	0.300949
1	195876292	19	3104225	86	0.300949
1	195876292	19	3105636	86	0.300949
1	195876292	19	3127160	86	0.300949
1	195876392	19	3099103	86	0.300949
1	195876392	19	3099453	86	0.300949
1	195876392	19	3101249	86	0.300949
1	195876392	19	3101405	86	0.300949
1	195876392	19	3102782	86	0.300949
1	195876392	19	3102894	86	0.300949
1	195876392	19	3102983	86	0.300949
1	195876392	19	3104109	86	0.300949
1	195876392	19	3104146	86	0.300949
1	195876392	19	3104225	86	0.300949
1	195876392	19	3105636	86	0.300949
1	195876392	19	3127160	86	0.300949
1	195876542	19	3099103	86	0.300949
1	195876542	19	3099453	86	0.300949
1	195876542	19	3101249	86	0.300949
1	195876542	19	3101405	86	0.300949
1	195876542	19	3102782	86	0.300949
1	195876542	19	3102894	86	0.300949
1	195876542	19	3102983	86	0.300949
1	195876542	19	3104109	86	0.300949
1	195876542	19	3104146	86	0.300949
1	195876542	19	3104225	86	0.300949
1	195876542	19	3105636	86	0.300949
1	195876542	19	3127160	86	0.300949
1	195877044	19	3099103	86	0.300949
1	195877044	19	3099453	86	0.300949
1	195877044	19	3101249	86	0.300949
1	195877044	19	3101405	86	0.300949
1	195877044	19	3102782	86	0.300949
1	195877044	19	3102894	86	0.300949
1	195877044	19	3102983	86	0.300949
1	195877044	19	3104109	86	0.300949
1	195877044	19	3104146	86	0.300949
1	195877044	19	3104225	86	0.300949
1	195877044	19	3105636	86	0.300949
1	195877044	19	3127160	86	0.300949
1	195877296	19	3099103	86	0.300949
1	195877296	19	3099453	86	0.300949
1	195877296	19	3101249	86	0.300949
1	195877296	19	3101405	86	0.300949
1	195877296	19	3102782	86	0.300949
1	195877296	19	3102894	86	0.300949
1	195877296	19	3102983	86	0.300949
1	195877296	19	3104109	86	0.300949
1	195877296	19	3104146	86	0.300949
1	195877296	19	3104225	86	0.300949
1	195877296	19	3105636	86	0.300949
1	195877296	19	3127160	86	0.300949
1	195877976	19	3099103	86	0.300949
1	195877976	19	3099453	86	0.300949
1	195877976	19	3101249	86	0.300949
1	195877976	19	3101405	86	0.300949
1	195877976	19	3102782	86	0.300949
1	195877976	19	3102894	86	0.300949
1	195877976	19	3102983	86	0.300949
1	195877976	19	3104109	86	0.300949
1	195877976	19	3104146	86	0.300949
1	195877976	19	3104225	86	0.300949
1	195877976	19	3105636	86	0.300949
1	195877976	19	3127160	86	0.300949
1	195878000	19	3099103	86	0.300949
1	195878000	19	3099453	86	0.300949
1	195878000	19	3101249	86	0.300949
1	195878000	19	3101405	86	0.300949
1	195878000	19	3102782	86	0.300949
1	195878000	19	3102894	86	0.300949
1	195878000	19	3102983	86	0.300949
1	195878000	19	3104109	86	0.300949
1	195878000	19	3104146	86	0.300949
1	195878000	19	3104225	86	0.300949
1	195878000	19	3105636	86	0.300949
1	195878000	19	3127160	86	0.300949
1	195880550	19	3099103	86	0.300949
1	195880550	19	3099453	86	0.300949
1	195880550	19	3101249	86	0.300949
1	195880550	19	3101405	86	0.300949
1	195880550	19	3102782	86	0.300949
1	195880550	19	3102894	86	0.300949
1	195880550	19	3102983	86	0.300949
1	195880550	19	3104109	86	0.300949
1	195880550	19	3104146	86	0.300949
1	195880550	19	3104225	86	0.300949
1	195880550	19	3105636	86	0.300949
1	195880550	19	3127160	86	0.300949
1	195880622	19	3099103	86	0.300949
1	195880622	19	3099453	86	0.300949
1	195880622	19	3101249	86	0.300949
1	195880622	19	3101405	86	0.300949
1	195880622	19	3102782	86	0.300949
1	195880622	19	3102894	86	0.300949
1	195880622	19	3102983	86	0.300949
1	195880622	19	3104109	86	0.300949
1	195880622	19	3104146	86	0.300949
1	195880622	19	3104225	86	0.300949
1	195880622	19	3105636	86	0.300949
1	195880622	19	3127160	86	0.300949
1	195880830	19	3099103	86	0.300949
1	195880830	19	3099453	86	0.300949
1	195880830	19	3101249	86	0.300949
1	195880830	19	3101405	86	0.300949
1	195880830	19	3102782	86	0.300949
1	195880830	19	3102894	86	0.300949
1	195880830	19	3102983	86	0.300949
1	195880830	19	3104109	86	0.300949
1	195880830	19	3104146	86	0.300949
1	195880830	19	3104225	86	0.300949
1	195880830	19	3105636	86	0.300949
1	195880830	19	3127160	86	0.300949
1	195881459	19	3099103	86	0.300949
1	195881459	19	3099453	86	0.300949
1	195881459	19	3101249	86	0.300949
1	195881459	19	3101405	86	0.300949
1	195881459	19	3102782	86	0.300949
1	195881459	19	3102894	86	0.300949
1	195881459	19	3102983	86	0.300949
1	195881459	19	3104109	86	0.300949
1	195881459	19	3104146	86	0.300949
1	195881459	19	3104225	86	0.300949
1	195881459	19	3105636	86	0.300949
1	195881459	19	3127160	86	0.300949
1	195882313	19	3099103	86	0.300949
1	195882313	19	3099453	86	0.300949
1	195882313	19	3101249	86	0.300949
1	195882313	19	3101405	86	0.300949
1	195882313	19	3102782	86	0.300949
1	195882313	19	3102894	86	0.300949
1	195882313	19	3102983	86	0.300949
1	195882313	19	3104109	86	0.300949
1	195882313	19	3104146	86	0.300949
1	195882313	19	3104225	86	0.300949
1	195882313	19	3105636	86	0.300949
1	195882313	19	3127160	86	0.300949
1	195883446	19	3099103	86	0.300949
1	195883446	19	3099453	86	0.300949
1	195883446	19	3101249	86	0.300949
1	195883446	19	3101405	86	0.300949
1	195883446	19	3102782	86	0.300949
1	195883446	19	3102894	86	0.300949
1	195883446	19	3102983	86	0.300949
1	195883446	19	3104109	86	0.300949
1	195883446	19	3104146	86	0.300949
1	195883446	19	3104225	86	0.300949
1	195883446	19	3105636	86	0.300949
1	195883446	19	3127160	86	0.300949
1	195883861	19	3099103	86	0.300949
1	195883861	19	3099453	86	0.300949
1	195883861	19	3101249	86	0.300949
1	195883861	19	3101405	86	0.300949
1	195883861	19	3102782	86	0.300949
1	195883861	19	3102894	86	0.300949
1	195883861	19	3102983	86	0.300949
1	195883861	19	3104109	86	0.300949
1	195883861	19	3104146	86	0.300949
1	195883861	19	3104225	86	0.300949
1	195883861	19	3105636	86	0.300949
1	195883861	19	3127160	86	0.300949
1	195884488	19	3099103	86	0.300949
1	195884488	19	3099453	86	0.300949
1	195884488	19	3101249	86	0.300949
1	195884488	19	3101405	86	0.300949
1	195884488	19	3102782	86	0.300949
1	195884488	19	3102894	86	0.300949
1	195884488	19	3102983	86	0.300949
1	195884488	19	3104109	86	0.300949
1	195884488	19	3104146	86	0.300949
1	195884488	19	3104225	86	0.300949
1	195884488	19	3105636	86	0.300949
1	195884488	19	3127160	86	0.300949
1	196832133	19	5546054	86	0.324588
1	196832133	19	5547446	86	0.324588
1	196832925	19	5546054	86	0.324588
1	196832925	19	5547446	86	0.324588
1	196836999	19	5546054	86	0.300164
1	196836999	19	5547446	86	0.300164
1	196837456	19	5546054	86	0.324588
1	196837456	19	5547446	86	0.324588
1	196838462	19	5546054	86	0.300164
1	196838462	19	5547446	86	0.300164
1	196838511	19	5546054	86	0.300164
1	196838511	19	5547446	86	0.300164
1	196838757	19	5546054	86	0.300164
1	196838757	19	5547446	86	0.300164
1	196838865	19	5546054	86	0.324588
1	196838865	19	5547446	86	0.324588
1	196838929	19	5546054	86	0.300164
1	196838929	19	5547446	86	0.300164
1	196839292	19	5546054	86	0.300164
1	196839292	19	5547446	86	0.300164
1	196839430	19	5546054	86	0.300164
1	196839430	19	5547446	86	0.300164
1	196839514	19	5546054	86	0.300164
1	196839514	19	5547446	86	0.300164
1	196839991	19	5546054	86	0.300164
1	196839991	19	5547446	86	0.300164
1	196840125	19	5546054	86	0.300164
1	196840125	19	5547446	86	0.300164
1	196840173	19	5546054	86	0.300164
1	196840173	19	5547446	86	0.300164
1	196840272	19	5546054	86	0.300164
1	196840272	19	5547446	86	0.300164
1	196840765	19	5546054	86	0.300164
1	196840765	19	5547446	86	0.300164
1	196841377	19	5546054	86	0.300164
1	196841377	19	5547446	86	0.300164
1	196841394	19	5546054	86	0.300164
1	196841394	19	5547446	86	0.300164
1	196841690	19	5546054	86	0.300164
1	196841690	19	5547446	86	0.300164
1	196841839	19	5546054	86	0.300164
1	196841839	19	5547446	86	0.300164
1	196842006	19	5546054	86	0.300164
1	196842006	19	5547446	86	0.300164
1	196842271	19	5546054	86	0.300164
1	196842271	19	5547446	86	0.300164
1	196843171	19	5546054	86	0.300164
1	196843171	19	5547446	86	0.300164
1	196843400	19	5546054	86	0.300164
1	196843400	19	5547446	86	0.300164
1	196843420	19	5546054	86	0.300164
1	196843420	19	5547446	86	0.300164
1	196843582	19	5546054	86	0.300164
1	196843582	19	5547446	86	0.300164
1	196843654	19	5546054	86	0.300164
1	196843654	19	5547446	86	0.300164
1	196843655	19	5546054	86	0.300164
1	196843655	19	5547446	86	0.300164
1	196843749	19	5546054	86	0.300164
1	196843749	19	5547446	86	0.300164
1	196844049	19	5546054	86	0.300164
1	196844049	19	5547446	86	0.300164
1	196844131	19	5546054	86	0.300164
1	196844131	19	5547446	86	0.300164
1	196844167	19	5546054	86	0.300164
1	196844167	19	5547446	86	0.300164
1	196844192	19	5546054	86	0.300164
1	196844192	19	5547446	86	0.300164
1	196844310	19	5546054	86	0.324588
1	196844310	19	5547446	86	0.324588
1	196844335	19	5546054	86	0.300164
1	196844335	19	5547446	86	0.300164
1	196849630	19	5546054	86	0.334294
1	196849630	19	5547446	86	0.334294
1	196852019	19	5546054	86	0.334294
1	196852019	19	5547446	86	0.334294
1	196853166	19	5546054	86	0.334294
1	196853166	19	5547446	86	0.334294
1	196859544	19	5546054	86	0.334294
1	196859544	19	5547446	86	0.334294
1	196865417	19	5546054	86	0.305359
1	196865417	19	5547446	86	0.305359
1	196865583	19	5546054	86	0.334294
1	196865583	19	5547446	86	0.334294
1	196866730	19	5546054	86	0.305359
1	196866730	19	5547446	86	0.305359
1	196870299	19	5546054	86	0.305359
1	196870299	19	5547446	86	0.305359
1	196872588	19	5546054	86	0.305359
1	196872588	19	5547446	86	0.305359
1	196876879	19	5546054	86	0.305359
1	196876879	19	5547446	86	0.305359
1	196882436	19	5546054	86	0.305359
1	196882436	19	5547446	86	0.305359
1	196882503	19	5546054	86	0.305359
1	196882503	19	5547446	86	0.305359
1	196884743	19	5546054	86	0.305359
1	196884743	19	5547446	86	0.305359
1	196885344	19	5546054	86	0.305359
1	196885344	19	5547446	86	0.305359
1	196894326	19	5546054	86	0.305359
1	196894326	19	5547446	86	0.305359
1	196895087	19	5546054	86	0.305359
1	196895087	19	5547446	86	0.305359
1	196897973	19	5546054	86	0.305359
1	196897973	19	5547446	86	0.305359
1	196901753	19	5546054	86	0.305359
1	196901753	19	5547446	86	0.305359
1	196903887	19	5546054	86	0.305359
1	196903887	19	5547446	86	0.305359
1	196903986	19	5546054	86	0.305359
1	196903986	19	5547446	86	0.305359
1	200021881	19	4952314	86	0.322606
1	200468618	19	6044693	86	0.309708
1	200681967	19	6004105	86	0.310689
1	200682274	19	6004105	86	0.310689
1	200688488	19	6004105	86	0.338172
1	200692897	19	6004105	86	0.321851
1	200704310	19	6004105	86	0.321775
1	200706763	19	6004105	86	0.321775
1	200707090	19	6004105	86	0.321775
1	200707533	19	6004105	86	0.362114
1	200708025	19	6004105	86	0.362114
1	200708068	19	6004105	86	0.332231
1	200711973	19	6004105	86	0.321851
1	200718422	19	6004105	86	0.321851
1	200720029	19	6004105	86	0.313469
1	200720093	19	6004105	86	0.321851
1	200720819	19	6004105	86	0.321851
1	200728296	19	6004105	86	0.321851
1	200728769	19	6004105	86	0.321851
1	200733547	19	6004105	86	0.321851
1	200741077	19	6004105	86	0.321851
1	200742106	19	6004105	86	0.321851
1	200744054	19	6004105	86	0.321851
1	200746753	19	6004105	86	0.321851
1	200746875	19	6004105	86	0.321851
1	200747898	19	6004105	86	0.321851
1	200748128	19	6004105	86	0.321851
1	200749827	19	6004105	86	0.321851
1	200750830	19	6004105	86	0.321851
1	200751590	19	6004105	86	0.321851
1	200752442	19	6004105	86	0.321851
1	200754039	19	6004105	86	0.321851
1	200754838	19	6004105	86	0.321851
1	200755714	19	6004105	86	0.321851
1	200757512	19	6004105	86	0.321851
1	200758883	19	6004105	86	0.321851
1	200760059	19	6004105	86	0.321851
1	200760211	19	6004105	86	0.321851
1	200761272	19	6004105	86	0.321851
1	200762262	19	6004105	86	0.321851
1	200763042	19	6004105	86	0.349559
1	200765443	19	6004105	86	0.321851
1	200765801	19	6004105	86	0.322229
1	200774533	19	6004105	86	0.321851
1	200776061	19	6004105	86	0.321851
1	200776065	19	6004105	86	0.321851
1	200776641	19	6004105	86	0.321851
1	200776954	19	6004105	86	0.321851
1	200779143	19	6004105	86	0.321851
1	200782887	19	6004105	86	0.321851
1	200783363	19	6004105	86	0.321775
1	200783736	19	6004105	86	0.321851
1	200789298	19	6004105	86	0.332945
1	200791295	19	6004105	86	0.347202
1	200793469	19	6004105	86	0.321851
1	200794055	19	6004105	86	0.321851
1	200794669	19	6004105	86	0.321851
1	200795232	19	6004105	86	0.321851
1	200798831	19	6004105	86	0.321851
1	200800298	19	6004105	86	0.321851
1	200800570	19	6004105	86	0.321851
1	200802045	19	6004105	86	0.321851
1	200802137	19	6004105	86	0.321851
1	200805206	19	6004105	86	0.306874
1	200806161	19	6004105	86	0.321851
1	200810535	19	6004105	86	0.321851
1	200812491	19	6004105	86	0.321851
1	200812717	19	6004105	86	0.321851
1	200813710	19	6004105	86	0.321851
1	200824730	19	6004105	86	0.321851
1	200831814	19	6004105	86	0.321851
1	200831815	19	6004105	86	0.321851
1	200835725	19	6004105	86	0.321851
1	200836123	19	6004105	86	0.336678
1	200836141	19	6004105	86	0.321851
1	200836673	19	6004105	86	0.321851
1	200837156	19	6004105	86	0.321851
1	200837666	19	6004105	86	0.321851
1	200838001	19	6004105	86	0.321851
1	200849360	19	6004105	86	0.317392
1	200850699	19	6004105	86	0.35085
1	200850776	19	6004105	86	0.321851
1	200852290	19	6004105	86	0.321851
1	200855549	19	6004105	86	0.321775
1	200855558	19	6004105	86	0.321775
1	200856021	19	6004105	86	0.321775
1	200856593	19	6004105	86	0.305589
1	200856999	19	6004105	86	0.321775
1	200857445	19	6004105	86	0.321775
1	200857809	19	6004105	86	0.343267
1	200858315	19	6004105	86	0.343267
1	200858956	19	6004105	86	0.343267
1	200859413	19	6004105	86	0.343267
1	200861003	19	6004105	86	0.343267
1	201179392	19	4511598	86	0.343056
1	201179392	19	4511599	86	0.343056
1	201633179	19	8151261	86	0.346727
1	201633179	19	8151349	86	0.304639
1	201633179	19	8151352	86	0.308981
1	201633179	19	8151423	86	0.325003
1	202081222	19	9600077	86	0.328543
1	202094695	19	9600077	86	0.325413
1	202095531	19	9600077	86	0.325413
1	204607408	19	1793264	86	0.305907
1	208158787	19	9926332	86	0.318502
1	208158787	19	9937789	86	0.313587
1	208636869	19	9188939	86	0.315338
1	209570793	19	499561	86	0.315665
1	165319539	19	17633725	86	0.301718
1	165319539	19	17633726	86	0.301718
1	165322654	19	17633725	86	0.301718
1	165322654	19	17633726	86	0.301718
1	167216897	19	20949063	86	0.304171
1	167216897	19	20949705	86	0.304171
1	167216897	19	20950999	86	0.304171
1	167216897	19	20951360	86	0.304171
1	167216897	19	21006165	86	0.334911
1	167216897	19	21052783	86	0.304171
1	167216897	19	21137334	86	0.304171
1	167319763	19	21006165	86	0.336485
1	167347738	19	21006165	86	0.314385
1	167454687	19	20175251	86	0.303459
1	169075857	19	13709200	86	0.307765
1	169225447	19	20513434	86	0.324787
1	169226676	19	20513434	86	0.324787
1	169226727	19	20513434	86	0.324787
1	169226736	19	20513434	86	0.324787
1	169226939	19	20513434	86	0.324787
1	169227593	19	20513434	86	0.324787
1	169228333	19	20513434	86	0.324787
1	169228396	19	20513434	86	0.324787
1	169230641	19	20513434	86	0.324787
1	169232317	19	20513434	86	0.324787
1	169243327	19	20513434	86	0.324787
1	169244712	19	20513434	86	0.324787
1	169245473	19	20513434	86	0.324787
1	169245669	19	20513434	86	0.324787
1	169277012	19	20513434	86	0.301247
1	169399906	19	20513434	86	0.304823
1	172739006	19	22121458	86	0.317601
1	172739006	19	22127841	86	0.317601
1	172739006	19	22128006	86	0.317601
1	172739006	19	22128655	86	0.317601
1	172739006	19	22136043	86	0.317601
1	172739006	19	22139876	86	0.317601
1	172739006	19	22141343	86	0.317601
1	172739006	19	22142455	86	0.317601
1	172739006	19	22144367	86	0.317601
1	172739006	19	22144992	86	0.317601
1	172739006	19	22145727	86	0.317601
1	172739006	19	22152876	86	0.317601
1	172739006	19	22160537	86	0.317601
1	172739006	19	22163014	86	0.317601
1	172739006	19	22164515	86	0.317601
1	172740805	19	22121458	86	0.317601
1	172740805	19	22127841	86	0.317601
1	172740805	19	22128006	86	0.317601
1	172740805	19	22128655	86	0.317601
1	172740805	19	22136043	86	0.317601
1	172740805	19	22139876	86	0.317601
1	172740805	19	22141343	86	0.317601
1	172740805	19	22142455	86	0.317601
1	172740805	19	22144367	86	0.317601
1	172740805	19	22144992	86	0.317601
1	172740805	19	22145727	86	0.317601
1	172740805	19	22152876	86	0.317601
1	172740805	19	22160537	86	0.317601
1	172740805	19	22163014	86	0.317601
1	172740805	19	22164515	86	0.317601
1	172740954	19	22121458	86	0.317601
1	172740954	19	22127841	86	0.317601
1	172740954	19	22128006	86	0.317601
1	172740954	19	22128655	86	0.317601
1	172740954	19	22136043	86	0.317601
1	172740954	19	22139876	86	0.317601
1	172740954	19	22141343	86	0.317601
1	172740954	19	22142455	86	0.317601
1	172740954	19	22144367	86	0.317601
1	172740954	19	22144992	86	0.317601
1	172740954	19	22145727	86	0.317601
1	172740954	19	22152876	86	0.317601
1	172740954	19	22160537	86	0.317601
1	172740954	19	22163014	86	0.317601
1	172740954	19	22164515	86	0.317601
1	172741111	19	22121458	86	0.317601
1	172741111	19	22127841	86	0.317601
1	172741111	19	22128006	86	0.317601
1	172741111	19	22128655	86	0.317601
1	172741111	19	22136043	86	0.317601
1	172741111	19	22139876	86	0.317601
1	172741111	19	22141343	86	0.317601
1	172741111	19	22142455	86	0.317601
1	172741111	19	22144367	86	0.317601
1	172741111	19	22144992	86	0.317601
1	172741111	19	22145727	86	0.317601
1	172741111	19	22152876	86	0.317601
1	172741111	19	22160537	86	0.317601
1	172741111	19	22163014	86	0.317601
1	172741111	19	22164515	86	0.317601
1	172743727	19	22121458	86	0.317601
1	172743727	19	22127841	86	0.317601
1	172743727	19	22128006	86	0.317601
1	172743727	19	22128655	86	0.317601
1	172743727	19	22136043	86	0.317601
1	172743727	19	22139876	86	0.317601
1	172743727	19	22141343	86	0.317601
1	172743727	19	22142455	86	0.317601
1	172743727	19	22144367	86	0.317601
1	172743727	19	22144992	86	0.317601
1	172743727	19	22145727	86	0.317601
1	172743727	19	22152876	86	0.317601
1	172743727	19	22160537	86	0.317601
1	172743727	19	22163014	86	0.317601
1	172743727	19	22164515	86	0.317601
1	172744543	19	22121458	86	0.317601
1	172744543	19	22127841	86	0.317601
1	172744543	19	22128006	86	0.317601
1	172744543	19	22128655	86	0.317601
1	172744543	19	22136043	86	0.317601
1	172744543	19	22139876	86	0.317601
1	172744543	19	22141343	86	0.317601
1	172744543	19	22142455	86	0.317601
1	172744543	19	22144367	86	0.317601
1	172744543	19	22144992	86	0.317601
1	172744543	19	22145727	86	0.317601
1	172744543	19	22152876	86	0.317601
1	172744543	19	22160537	86	0.317601
1	172744543	19	22163014	86	0.317601
1	172744543	19	22164515	86	0.317601
1	172745284	19	22121458	86	0.317601
1	172745284	19	22127841	86	0.317601
1	172745284	19	22128006	86	0.317601
1	172745284	19	22128655	86	0.317601
1	172745284	19	22136043	86	0.317601
1	172745284	19	22139876	86	0.317601
1	172745284	19	22141343	86	0.317601
1	172745284	19	22142455	86	0.317601
1	172745284	19	22144367	86	0.317601
1	172745284	19	22144992	86	0.317601
1	172745284	19	22145727	86	0.317601
1	172745284	19	22152876	86	0.317601
1	172745284	19	22160537	86	0.317601
1	172745284	19	22163014	86	0.317601
1	172745284	19	22164515	86	0.317601
1	172745316	19	22121458	86	0.317601
1	172745316	19	22127841	86	0.317601
1	172745316	19	22128006	86	0.317601
1	172745316	19	22128655	86	0.317601
1	172745316	19	22136043	86	0.317601
1	172745316	19	22139876	86	0.317601
1	172745316	19	22141343	86	0.317601
1	172745316	19	22142455	86	0.317601
1	172745316	19	22144367	86	0.317601
1	172745316	19	22144992	86	0.317601
1	172745316	19	22145727	86	0.317601
1	172745316	19	22152876	86	0.317601
1	172745316	19	22160537	86	0.317601
1	172745316	19	22163014	86	0.317601
1	172745316	19	22164515	86	0.317601
1	172746771	19	22121458	86	0.317601
1	172746771	19	22127841	86	0.317601
1	172746771	19	22128006	86	0.317601
1	172746771	19	22128655	86	0.317601
1	172746771	19	22136043	86	0.317601
1	172746771	19	22139876	86	0.317601
1	172746771	19	22141343	86	0.317601
1	172746771	19	22142455	86	0.317601
1	172746771	19	22144367	86	0.317601
1	172746771	19	22144992	86	0.317601
1	172746771	19	22145727	86	0.317601
1	172746771	19	22152876	86	0.317601
1	172746771	19	22160537	86	0.317601
1	172746771	19	22163014	86	0.317601
1	172746771	19	22164515	86	0.317601
1	172748160	19	22121458	86	0.317601
1	172748160	19	22127841	86	0.317601
1	172748160	19	22128006	86	0.317601
1	172748160	19	22128655	86	0.317601
1	172748160	19	22136043	86	0.317601
1	172748160	19	22139876	86	0.317601
1	172748160	19	22141343	86	0.317601
1	172748160	19	22142455	86	0.317601
1	172748160	19	22144367	86	0.317601
1	172748160	19	22144992	86	0.317601
1	172748160	19	22145727	86	0.317601
1	172748160	19	22152876	86	0.317601
1	172748160	19	22160537	86	0.317601
1	172748160	19	22163014	86	0.317601
1	172748160	19	22164515	86	0.317601
1	172748812	19	22121458	86	0.317601
1	172748812	19	22127841	86	0.317601
1	172748812	19	22128006	86	0.317601
1	172748812	19	22128655	86	0.317601
1	172748812	19	22136043	86	0.317601
1	172748812	19	22139876	86	0.317601
1	172748812	19	22141343	86	0.317601
1	172748812	19	22142455	86	0.317601
1	172748812	19	22144367	86	0.317601
1	172748812	19	22144992	86	0.317601
1	172748812	19	22145727	86	0.317601
1	172748812	19	22152876	86	0.317601
1	172748812	19	22160537	86	0.317601
1	172748812	19	22163014	86	0.317601
1	172748812	19	22164515	86	0.317601
1	172754076	19	22121458	86	0.317601
1	172754076	19	22127841	86	0.317601
1	172754076	19	22128006	86	0.317601
1	172754076	19	22128655	86	0.317601
1	172754076	19	22136043	86	0.317601
1	172754076	19	22139876	86	0.317601
1	172754076	19	22141343	86	0.317601
1	172754076	19	22142455	86	0.317601
1	172754076	19	22144367	86	0.317601
1	172754076	19	22144992	86	0.317601
1	172754076	19	22145727	86	0.317601
1	172754076	19	22152876	86	0.317601
1	172754076	19	22160537	86	0.317601
1	172754076	19	22163014	86	0.317601
1	172754076	19	22164515	86	0.317601
1	172754133	19	22121458	86	0.317601
1	172754133	19	22127841	86	0.317601
1	172754133	19	22128006	86	0.317601
1	172754133	19	22128655	86	0.317601
1	172754133	19	22136043	86	0.317601
1	172754133	19	22139876	86	0.317601
1	172754133	19	22141343	86	0.317601
1	172754133	19	22142455	86	0.317601
1	172754133	19	22144367	86	0.317601
1	172754133	19	22144992	86	0.317601
1	172754133	19	22145727	86	0.317601
1	172754133	19	22152876	86	0.317601
1	172754133	19	22160537	86	0.317601
1	172754133	19	22163014	86	0.317601
1	172754133	19	22164515	86	0.317601
1	172757281	19	22121458	86	0.317601
1	172757281	19	22127841	86	0.317601
1	172757281	19	22128006	86	0.317601
1	172757281	19	22128655	86	0.317601
1	172757281	19	22136043	86	0.317601
1	172757281	19	22139876	86	0.317601
1	172757281	19	22141343	86	0.317601
1	172757281	19	22142455	86	0.317601
1	172757281	19	22144367	86	0.317601
1	172757281	19	22144992	86	0.317601
1	172757281	19	22145727	86	0.317601
1	172757281	19	22152876	86	0.317601
1	172757281	19	22160537	86	0.317601
1	172757281	19	22163014	86	0.317601
1	172757281	19	22164515	86	0.317601
1	172758096	19	22121458	86	0.317601
1	172758096	19	22127841	86	0.317601
1	172758096	19	22128006	86	0.317601
1	172758096	19	22128655	86	0.317601
1	172758096	19	22136043	86	0.317601
1	172758096	19	22139876	86	0.317601
1	172758096	19	22141343	86	0.317601
1	172758096	19	22142455	86	0.317601
1	172758096	19	22144367	86	0.317601
1	172758096	19	22144992	86	0.317601
1	172758096	19	22145727	86	0.317601
1	172758096	19	22152876	86	0.317601
1	172758096	19	22160537	86	0.317601
1	172758096	19	22163014	86	0.317601
1	172758096	19	22164515	86	0.317601
1	172758419	19	22121458	86	0.317601
1	172758419	19	22127841	86	0.317601
1	172758419	19	22128006	86	0.317601
1	172758419	19	22128655	86	0.317601
1	172758419	19	22136043	86	0.317601
1	172758419	19	22139876	86	0.317601
1	172758419	19	22141343	86	0.317601
1	172758419	19	22142455	86	0.317601
1	172758419	19	22144367	86	0.317601
1	172758419	19	22144992	86	0.317601
1	172758419	19	22145727	86	0.317601
1	172758419	19	22152876	86	0.317601
1	172758419	19	22160537	86	0.317601
1	172758419	19	22163014	86	0.317601
1	172758419	19	22164515	86	0.317601
1	172759639	19	22121458	86	0.317601
1	172759639	19	22127841	86	0.317601
1	172759639	19	22128006	86	0.317601
1	172759639	19	22128655	86	0.317601
1	172759639	19	22136043	86	0.317601
1	172759639	19	22139876	86	0.317601
1	172759639	19	22141343	86	0.317601
1	172759639	19	22142455	86	0.317601
1	172759639	19	22144367	86	0.317601
1	172759639	19	22144992	86	0.317601
1	172759639	19	22145727	86	0.317601
1	172759639	19	22152876	86	0.317601
1	172759639	19	22160537	86	0.317601
1	172759639	19	22163014	86	0.317601
1	172759639	19	22164515	86	0.317601
1	172760122	19	22121458	86	0.317601
1	172760122	19	22127841	86	0.317601
1	172760122	19	22128006	86	0.317601
1	172760122	19	22128655	86	0.317601
1	172760122	19	22136043	86	0.317601
1	172760122	19	22139876	86	0.317601
1	172760122	19	22141343	86	0.317601
1	172760122	19	22142455	86	0.317601
1	172760122	19	22144367	86	0.317601
1	172760122	19	22144992	86	0.317601
1	172760122	19	22145727	86	0.317601
1	172760122	19	22152876	86	0.317601
1	172760122	19	22160537	86	0.317601
1	172760122	19	22163014	86	0.317601
1	172760122	19	22164515	86	0.317601
1	172760599	19	22121458	86	0.317601
1	172760599	19	22127841	86	0.317601
1	172760599	19	22128006	86	0.317601
1	172760599	19	22128655	86	0.317601
1	172760599	19	22136043	86	0.317601
1	172760599	19	22139876	86	0.317601
1	172760599	19	22141343	86	0.317601
1	172760599	19	22142455	86	0.317601
1	172760599	19	22144367	86	0.317601
1	172760599	19	22144992	86	0.317601
1	172760599	19	22145727	86	0.317601
1	172760599	19	22152876	86	0.317601
1	172760599	19	22160537	86	0.317601
1	172760599	19	22163014	86	0.317601
1	172760599	19	22164515	86	0.317601
1	172760939	19	22121458	86	0.306546
1	172760939	19	22127841	86	0.306546
1	172760939	19	22128006	86	0.306546
1	172760939	19	22128655	86	0.306546
1	172760939	19	22136043	86	0.306546
1	172760939	19	22139876	86	0.306546
1	172760939	19	22141343	86	0.306546
1	172760939	19	22142455	86	0.306546
1	172760939	19	22144367	86	0.306546
1	172760939	19	22144992	86	0.306546
1	172760939	19	22145727	86	0.306546
1	172760939	19	22152876	86	0.306546
1	172760939	19	22160537	86	0.306546
1	172760939	19	22163014	86	0.306546
1	172760939	19	22164515	86	0.306546
1	172761460	19	22121458	86	0.317601
1	172761460	19	22127841	86	0.317601
1	172761460	19	22128006	86	0.317601
1	172761460	19	22128655	86	0.317601
1	172761460	19	22136043	86	0.317601
1	172761460	19	22139876	86	0.317601
1	172761460	19	22141343	86	0.317601
1	172761460	19	22142455	86	0.317601
1	172761460	19	22144367	86	0.317601
1	172761460	19	22144992	86	0.317601
1	172761460	19	22145727	86	0.317601
1	172761460	19	22152876	86	0.317601
1	172761460	19	22160537	86	0.317601
1	172761460	19	22163014	86	0.317601
1	172761460	19	22164515	86	0.317601
1	172761684	19	22121458	86	0.317601
1	172761684	19	22127841	86	0.317601
1	172761684	19	22128006	86	0.317601
1	172761684	19	22128655	86	0.317601
1	172761684	19	22136043	86	0.317601
1	172761684	19	22139876	86	0.317601
1	172761684	19	22141343	86	0.317601
1	172761684	19	22142455	86	0.317601
1	172761684	19	22144367	86	0.317601
1	172761684	19	22144992	86	0.317601
1	172761684	19	22145727	86	0.317601
1	172761684	19	22152876	86	0.317601
1	172761684	19	22160537	86	0.317601
1	172761684	19	22163014	86	0.317601
1	172761684	19	22164515	86	0.317601
1	172761841	19	22121458	86	0.317601
1	172761841	19	22127841	86	0.317601
1	172761841	19	22128006	86	0.317601
1	172761841	19	22128655	86	0.317601
1	172761841	19	22136043	86	0.317601
1	172761841	19	22139876	86	0.317601
1	172761841	19	22141343	86	0.317601
1	172761841	19	22142455	86	0.317601
1	172761841	19	22144367	86	0.317601
1	172761841	19	22144992	86	0.317601
1	172761841	19	22145727	86	0.317601
1	172761841	19	22152876	86	0.317601
1	172761841	19	22160537	86	0.317601
1	172761841	19	22163014	86	0.317601
1	172761841	19	22164515	86	0.317601
1	172762474	19	22121458	86	0.317601
1	172762474	19	22127841	86	0.317601
1	172762474	19	22128006	86	0.317601
1	172762474	19	22128655	86	0.317601
1	172762474	19	22136043	86	0.317601
1	172762474	19	22139876	86	0.317601
1	172762474	19	22141343	86	0.317601
1	172762474	19	22142455	86	0.317601
1	172762474	19	22144367	86	0.317601
1	172762474	19	22144992	86	0.317601
1	172762474	19	22145727	86	0.317601
1	172762474	19	22152876	86	0.317601
1	172762474	19	22160537	86	0.317601
1	172762474	19	22163014	86	0.317601
1	172762474	19	22164515	86	0.317601
1	172763495	19	22121458	86	0.317601
1	172763495	19	22127841	86	0.317601
1	172763495	19	22128006	86	0.317601
1	172763495	19	22128655	86	0.317601
1	172763495	19	22136043	86	0.317601
1	172763495	19	22139876	86	0.317601
1	172763495	19	22141343	86	0.317601
1	172763495	19	22142455	86	0.317601
1	172763495	19	22144367	86	0.317601
1	172763495	19	22144992	86	0.317601
1	172763495	19	22145727	86	0.317601
1	172763495	19	22152876	86	0.317601
1	172763495	19	22160537	86	0.317601
1	172763495	19	22163014	86	0.317601
1	172763495	19	22164515	86	0.317601
1	172763555	19	22121458	86	0.317601
1	172763555	19	22127841	86	0.317601
1	172763555	19	22128006	86	0.317601
1	172763555	19	22128655	86	0.317601
1	172763555	19	22136043	86	0.317601
1	172763555	19	22139876	86	0.317601
1	172763555	19	22141343	86	0.317601
1	172763555	19	22142455	86	0.317601
1	172763555	19	22144367	86	0.317601
1	172763555	19	22144992	86	0.317601
1	172763555	19	22145727	86	0.317601
1	172763555	19	22152876	86	0.317601
1	172763555	19	22160537	86	0.317601
1	172763555	19	22163014	86	0.317601
1	172763555	19	22164515	86	0.317601
1	172763639	19	22121458	86	0.317601
1	172763639	19	22127841	86	0.317601
1	172763639	19	22128006	86	0.317601
1	172763639	19	22128655	86	0.317601
1	172763639	19	22136043	86	0.317601
1	172763639	19	22139876	86	0.317601
1	172763639	19	22141343	86	0.317601
1	172763639	19	22142455	86	0.317601
1	172763639	19	22144367	86	0.317601
1	172763639	19	22144992	86	0.317601
1	172763639	19	22145727	86	0.317601
1	172763639	19	22152876	86	0.317601
1	172763639	19	22160537	86	0.317601
1	172763639	19	22163014	86	0.317601
1	172763639	19	22164515	86	0.317601
1	172767358	19	22121458	86	0.317601
1	172767358	19	22127841	86	0.317601
1	172767358	19	22128006	86	0.317601
1	172767358	19	22128655	86	0.317601
1	172767358	19	22136043	86	0.317601
1	172767358	19	22139876	86	0.317601
1	172767358	19	22141343	86	0.317601
1	172767358	19	22142455	86	0.317601
1	172767358	19	22144367	86	0.317601
1	172767358	19	22144992	86	0.317601
1	172767358	19	22145727	86	0.317601
1	172767358	19	22152876	86	0.317601
1	172767358	19	22160537	86	0.317601
1	172767358	19	22163014	86	0.317601
1	172767358	19	22164515	86	0.317601
1	172767404	19	22121458	86	0.317601
1	172767404	19	22127841	86	0.317601
1	172767404	19	22128006	86	0.317601
1	172767404	19	22128655	86	0.317601
1	172767404	19	22136043	86	0.317601
1	172767404	19	22139876	86	0.317601
1	172767404	19	22141343	86	0.317601
1	172767404	19	22142455	86	0.317601
1	172767404	19	22144367	86	0.317601
1	172767404	19	22144992	86	0.317601
1	172767404	19	22145727	86	0.317601
1	172767404	19	22152876	86	0.317601
1	172767404	19	22160537	86	0.317601
1	172767404	19	22163014	86	0.317601
1	172767404	19	22164515	86	0.317601
1	172767636	19	22121458	86	0.317601
1	172767636	19	22127841	86	0.317601
1	172767636	19	22128006	86	0.317601
1	172767636	19	22128655	86	0.317601
1	172767636	19	22136043	86	0.317601
1	172767636	19	22139876	86	0.317601
1	172767636	19	22141343	86	0.317601
1	172767636	19	22142455	86	0.317601
1	172767636	19	22144367	86	0.317601
1	172767636	19	22144992	86	0.317601
1	172767636	19	22145727	86	0.317601
1	172767636	19	22152876	86	0.317601
1	172767636	19	22160537	86	0.317601
1	172767636	19	22163014	86	0.317601
1	172767636	19	22164515	86	0.317601
1	172768389	19	22121458	86	0.317601
1	172768389	19	22127841	86	0.317601
1	172768389	19	22128006	86	0.317601
1	172768389	19	22128655	86	0.317601
1	172768389	19	22136043	86	0.317601
1	172768389	19	22139876	86	0.317601
1	172768389	19	22141343	86	0.317601
1	172768389	19	22142455	86	0.317601
1	172768389	19	22144367	86	0.317601
1	172768389	19	22144992	86	0.317601
1	172768389	19	22145727	86	0.317601
1	172768389	19	22152876	86	0.317601
1	172768389	19	22160537	86	0.317601
1	172768389	19	22163014	86	0.317601
1	172768389	19	22164515	86	0.317601
1	172768442	19	22121458	86	0.317601
1	172768442	19	22127841	86	0.317601
1	172768442	19	22128006	86	0.317601
1	172768442	19	22128655	86	0.317601
1	172768442	19	22136043	86	0.317601
1	172768442	19	22139876	86	0.317601
1	172768442	19	22141343	86	0.317601
1	172768442	19	22142455	86	0.317601
1	172768442	19	22144367	86	0.317601
1	172768442	19	22144992	86	0.317601
1	172768442	19	22145727	86	0.317601
1	172768442	19	22152876	86	0.317601
1	172768442	19	22160537	86	0.317601
1	172768442	19	22163014	86	0.317601
1	172768442	19	22164515	86	0.317601
1	172768944	19	22121458	86	0.317601
1	172768944	19	22127841	86	0.317601
1	172768944	19	22128006	86	0.317601
1	172768944	19	22128655	86	0.317601
1	172768944	19	22136043	86	0.317601
1	172768944	19	22139876	86	0.317601
1	172768944	19	22141343	86	0.317601
1	172768944	19	22142455	86	0.317601
1	172768944	19	22144367	86	0.317601
1	172768944	19	22144992	86	0.317601
1	172768944	19	22145727	86	0.317601
1	172768944	19	22152876	86	0.317601
1	172768944	19	22160537	86	0.317601
1	172768944	19	22163014	86	0.317601
1	172768944	19	22164515	86	0.317601
1	172769074	19	22121458	86	0.317601
1	172769074	19	22127841	86	0.317601
1	172769074	19	22128006	86	0.317601
1	172769074	19	22128655	86	0.317601
1	172769074	19	22136043	86	0.317601
1	172769074	19	22139876	86	0.317601
1	172769074	19	22141343	86	0.317601
1	172769074	19	22142455	86	0.317601
1	172769074	19	22144367	86	0.317601
1	172769074	19	22144992	86	0.317601
1	172769074	19	22145727	86	0.317601
1	172769074	19	22152876	86	0.317601
1	172769074	19	22160537	86	0.317601
1	172769074	19	22163014	86	0.317601
1	172769074	19	22164515	86	0.317601
1	172769232	19	22121458	86	0.317601
1	172769232	19	22127841	86	0.317601
1	172769232	19	22128006	86	0.317601
1	172769232	19	22128655	86	0.317601
1	172769232	19	22136043	86	0.317601
1	172769232	19	22139876	86	0.317601
1	172769232	19	22141343	86	0.317601
1	172769232	19	22142455	86	0.317601
1	172769232	19	22144367	86	0.317601
1	172769232	19	22144992	86	0.317601
1	172769232	19	22145727	86	0.317601
1	172769232	19	22152876	86	0.317601
1	172769232	19	22160537	86	0.317601
1	172769232	19	22163014	86	0.317601
1	172769232	19	22164515	86	0.317601
1	172769406	19	22121458	86	0.317601
1	172769406	19	22127841	86	0.317601
1	172769406	19	22128006	86	0.317601
1	172769406	19	22128655	86	0.317601
1	172769406	19	22136043	86	0.317601
1	172769406	19	22139876	86	0.317601
1	172769406	19	22141343	86	0.317601
1	172769406	19	22142455	86	0.317601
1	172769406	19	22144367	86	0.317601
1	172769406	19	22144992	86	0.317601
1	172769406	19	22145727	86	0.317601
1	172769406	19	22152876	86	0.317601
1	172769406	19	22160537	86	0.317601
1	172769406	19	22163014	86	0.317601
1	172769406	19	22164515	86	0.317601
1	172769429	19	22121458	86	0.317601
1	172769429	19	22127841	86	0.317601
1	172769429	19	22128006	86	0.317601
1	172769429	19	22128655	86	0.317601
1	172769429	19	22136043	86	0.317601
1	172769429	19	22139876	86	0.317601
1	172769429	19	22141343	86	0.317601
1	172769429	19	22142455	86	0.317601
1	172769429	19	22144367	86	0.317601
1	172769429	19	22144992	86	0.317601
1	172769429	19	22145727	86	0.317601
1	172769429	19	22152876	86	0.317601
1	172769429	19	22160537	86	0.317601
1	172769429	19	22163014	86	0.317601
1	172769429	19	22164515	86	0.317601
1	172769512	19	22121458	86	0.317601
1	172769512	19	22127841	86	0.317601
1	172769512	19	22128006	86	0.317601
1	172769512	19	22128655	86	0.317601
1	172769512	19	22136043	86	0.317601
1	172769512	19	22139876	86	0.317601
1	172769512	19	22141343	86	0.317601
1	172769512	19	22142455	86	0.317601
1	172769512	19	22144367	86	0.317601
1	172769512	19	22144992	86	0.317601
1	172769512	19	22145727	86	0.317601
1	172769512	19	22152876	86	0.317601
1	172769512	19	22160537	86	0.317601
1	172769512	19	22163014	86	0.317601
1	172769512	19	22164515	86	0.317601
1	172769591	19	22121458	86	0.317601
1	172769591	19	22127841	86	0.317601
1	172769591	19	22128006	86	0.317601
1	172769591	19	22128655	86	0.317601
1	172769591	19	22136043	86	0.317601
1	172769591	19	22139876	86	0.317601
1	172769591	19	22141343	86	0.317601
1	172769591	19	22142455	86	0.317601
1	172769591	19	22144367	86	0.317601
1	172769591	19	22144992	86	0.317601
1	172769591	19	22145727	86	0.317601
1	172769591	19	22152876	86	0.317601
1	172769591	19	22160537	86	0.317601
1	172769591	19	22163014	86	0.317601
1	172769591	19	22164515	86	0.317601
1	172769674	19	22121458	86	0.317601
1	172769674	19	22127841	86	0.317601
1	172769674	19	22128006	86	0.317601
1	172769674	19	22128655	86	0.317601
1	172769674	19	22136043	86	0.317601
1	172769674	19	22139876	86	0.317601
1	172769674	19	22141343	86	0.317601
1	172769674	19	22142455	86	0.317601
1	172769674	19	22144367	86	0.317601
1	172769674	19	22144992	86	0.317601
1	172769674	19	22145727	86	0.317601
1	172769674	19	22152876	86	0.317601
1	172769674	19	22160537	86	0.317601
1	172769674	19	22163014	86	0.317601
1	172769674	19	22164515	86	0.317601
1	172770158	19	22121458	86	0.317601
1	172770158	19	22127841	86	0.317601
1	172770158	19	22128006	86	0.317601
1	172770158	19	22128655	86	0.317601
1	172770158	19	22136043	86	0.317601
1	172770158	19	22139876	86	0.317601
1	172770158	19	22141343	86	0.317601
1	172770158	19	22142455	86	0.317601
1	172770158	19	22144367	86	0.317601
1	172770158	19	22144992	86	0.317601
1	172770158	19	22145727	86	0.317601
1	172770158	19	22152876	86	0.317601
1	172770158	19	22160537	86	0.317601
1	172770158	19	22163014	86	0.317601
1	172770158	19	22164515	86	0.317601
1	172770193	19	22121458	86	0.317601
1	172770193	19	22127841	86	0.317601
1	172770193	19	22128006	86	0.317601
1	172770193	19	22128655	86	0.317601
1	172770193	19	22136043	86	0.317601
1	172770193	19	22139876	86	0.317601
1	172770193	19	22141343	86	0.317601
1	172770193	19	22142455	86	0.317601
1	172770193	19	22144367	86	0.317601
1	172770193	19	22144992	86	0.317601
1	172770193	19	22145727	86	0.317601
1	172770193	19	22152876	86	0.317601
1	172770193	19	22160537	86	0.317601
1	172770193	19	22163014	86	0.317601
1	172770193	19	22164515	86	0.317601
1	172770274	19	22121458	86	0.317601
1	172770274	19	22127841	86	0.317601
1	172770274	19	22128006	86	0.317601
1	172770274	19	22128655	86	0.317601
1	172770274	19	22136043	86	0.317601
1	172770274	19	22139876	86	0.317601
1	172770274	19	22141343	86	0.317601
1	172770274	19	22142455	86	0.317601
1	172770274	19	22144367	86	0.317601
1	172770274	19	22144992	86	0.317601
1	172770274	19	22145727	86	0.317601
1	172770274	19	22152876	86	0.317601
1	172770274	19	22160537	86	0.317601
1	172770274	19	22163014	86	0.317601
1	172770274	19	22164515	86	0.317601
1	172770275	19	22121458	86	0.317601
1	172770275	19	22127841	86	0.317601
1	172770275	19	22128006	86	0.317601
1	172770275	19	22128655	86	0.317601
1	172770275	19	22136043	86	0.317601
1	172770275	19	22139876	86	0.317601
1	172770275	19	22141343	86	0.317601
1	172770275	19	22142455	86	0.317601
1	172770275	19	22144367	86	0.317601
1	172770275	19	22144992	86	0.317601
1	172770275	19	22145727	86	0.317601
1	172770275	19	22152876	86	0.317601
1	172770275	19	22160537	86	0.317601
1	172770275	19	22163014	86	0.317601
1	172770275	19	22164515	86	0.317601
1	172770472	19	22121458	86	0.317601
1	172770472	19	22127841	86	0.317601
1	172770472	19	22128006	86	0.317601
1	172770472	19	22128655	86	0.317601
1	172770472	19	22136043	86	0.317601
1	172770472	19	22139876	86	0.317601
1	172770472	19	22141343	86	0.317601
1	172770472	19	22142455	86	0.317601
1	172770472	19	22144367	86	0.317601
1	172770472	19	22144992	86	0.317601
1	172770472	19	22145727	86	0.317601
1	172770472	19	22152876	86	0.317601
1	172770472	19	22160537	86	0.317601
1	172770472	19	22163014	86	0.317601
1	172770472	19	22164515	86	0.317601
1	172770662	19	22121458	86	0.317601
1	172770662	19	22127841	86	0.317601
1	172770662	19	22128006	86	0.317601
1	172770662	19	22128655	86	0.317601
1	172770662	19	22136043	86	0.317601
1	172770662	19	22139876	86	0.317601
1	172770662	19	22141343	86	0.317601
1	172770662	19	22142455	86	0.317601
1	172770662	19	22144367	86	0.317601
1	172770662	19	22144992	86	0.317601
1	172770662	19	22145727	86	0.317601
1	172770662	19	22152876	86	0.317601
1	172770662	19	22160537	86	0.317601
1	172770662	19	22163014	86	0.317601
1	172770662	19	22164515	86	0.317601
1	172770663	19	22121458	86	0.317601
1	172770663	19	22127841	86	0.317601
1	172770663	19	22128006	86	0.317601
1	172770663	19	22128655	86	0.317601
1	172770663	19	22136043	86	0.317601
1	172770663	19	22139876	86	0.317601
1	172770663	19	22141343	86	0.317601
1	172770663	19	22142455	86	0.317601
1	172770663	19	22144367	86	0.317601
1	172770663	19	22144992	86	0.317601
1	172770663	19	22145727	86	0.317601
1	172770663	19	22152876	86	0.317601
1	172770663	19	22160537	86	0.317601
1	172770663	19	22163014	86	0.317601
1	172770663	19	22164515	86	0.317601
1	172770813	19	22121458	86	0.317601
1	172770813	19	22127841	86	0.317601
1	172770813	19	22128006	86	0.317601
1	172770813	19	22128655	86	0.317601
1	172770813	19	22136043	86	0.317601
1	172770813	19	22139876	86	0.317601
1	172770813	19	22141343	86	0.317601
1	172770813	19	22142455	86	0.317601
1	172770813	19	22144367	86	0.317601
1	172770813	19	22144992	86	0.317601
1	172770813	19	22145727	86	0.317601
1	172770813	19	22152876	86	0.317601
1	172770813	19	22160537	86	0.317601
1	172770813	19	22163014	86	0.317601
1	172770813	19	22164515	86	0.317601
1	172771560	19	22121458	86	0.317601
1	172771560	19	22127841	86	0.317601
1	172771560	19	22128006	86	0.317601
1	172771560	19	22128655	86	0.317601
1	172771560	19	22136043	86	0.317601
1	172771560	19	22139876	86	0.317601
1	172771560	19	22141343	86	0.317601
1	172771560	19	22142455	86	0.317601
1	172771560	19	22144367	86	0.317601
1	172771560	19	22144992	86	0.317601
1	172771560	19	22145727	86	0.317601
1	172771560	19	22152876	86	0.317601
1	172771560	19	22160537	86	0.317601
1	172771560	19	22163014	86	0.317601
1	172771560	19	22164515	86	0.317601
1	172773537	19	22121458	86	0.308862
1	172773537	19	22127841	86	0.308862
1	172773537	19	22128006	86	0.308862
1	172773537	19	22128655	86	0.308862
1	172773537	19	22136043	86	0.308862
1	172773537	19	22139876	86	0.308862
1	172773537	19	22141343	86	0.308862
1	172773537	19	22142455	86	0.308862
1	172773537	19	22144367	86	0.308862
1	172773537	19	22144992	86	0.308862
1	172773537	19	22145727	86	0.308862
1	172773537	19	22152876	86	0.308862
1	172773537	19	22160537	86	0.308862
1	172773537	19	22163014	86	0.308862
1	172773537	19	22164515	86	0.308862
1	172773767	19	22121458	86	0.317601
1	172773767	19	22127841	86	0.317601
1	172773767	19	22128006	86	0.317601
1	172773767	19	22128655	86	0.317601
1	172773767	19	22136043	86	0.317601
1	172773767	19	22139876	86	0.317601
1	172773767	19	22141343	86	0.317601
1	172773767	19	22142455	86	0.317601
1	172773767	19	22144367	86	0.317601
1	172773767	19	22144992	86	0.317601
1	172773767	19	22145727	86	0.317601
1	172773767	19	22152876	86	0.317601
1	172773767	19	22160537	86	0.317601
1	172773767	19	22163014	86	0.317601
1	172773767	19	22164515	86	0.317601
1	172775676	19	22121458	86	0.308862
1	172775676	19	22127841	86	0.308862
1	172775676	19	22128006	86	0.308862
1	172775676	19	22128655	86	0.308862
1	172775676	19	22136043	86	0.308862
1	172775676	19	22139876	86	0.308862
1	172775676	19	22141343	86	0.308862
1	172775676	19	22142455	86	0.308862
1	172775676	19	22144367	86	0.308862
1	172775676	19	22144992	86	0.308862
1	172775676	19	22145727	86	0.308862
1	172775676	19	22152876	86	0.308862
1	172775676	19	22160537	86	0.308862
1	172775676	19	22163014	86	0.308862
1	172775676	19	22164515	86	0.308862
1	172776401	19	22121458	86	0.317601
1	172776401	19	22127841	86	0.317601
1	172776401	19	22128006	86	0.317601
1	172776401	19	22128655	86	0.317601
1	172776401	19	22136043	86	0.317601
1	172776401	19	22139876	86	0.317601
1	172776401	19	22141343	86	0.317601
1	172776401	19	22142455	86	0.317601
1	172776401	19	22144367	86	0.317601
1	172776401	19	22144992	86	0.317601
1	172776401	19	22145727	86	0.317601
1	172776401	19	22152876	86	0.317601
1	172776401	19	22160537	86	0.317601
1	172776401	19	22163014	86	0.317601
1	172776401	19	22164515	86	0.317601
1	172776938	19	22121458	86	0.317601
1	172776938	19	22127841	86	0.317601
1	172776938	19	22128006	86	0.317601
1	172776938	19	22128655	86	0.317601
1	172776938	19	22136043	86	0.317601
1	172776938	19	22139876	86	0.317601
1	172776938	19	22141343	86	0.317601
1	172776938	19	22142455	86	0.317601
1	172776938	19	22144367	86	0.317601
1	172776938	19	22144992	86	0.317601
1	172776938	19	22145727	86	0.317601
1	172776938	19	22152876	86	0.317601
1	172776938	19	22160537	86	0.317601
1	172776938	19	22163014	86	0.317601
1	172776938	19	22164515	86	0.317601
1	172776978	19	22121458	86	0.317601
1	172776978	19	22127841	86	0.317601
1	172776978	19	22128006	86	0.317601
1	172776978	19	22128655	86	0.317601
1	172776978	19	22136043	86	0.317601
1	172776978	19	22139876	86	0.317601
1	172776978	19	22141343	86	0.317601
1	172776978	19	22142455	86	0.317601
1	172776978	19	22144367	86	0.317601
1	172776978	19	22144992	86	0.317601
1	172776978	19	22145727	86	0.317601
1	172776978	19	22152876	86	0.317601
1	172776978	19	22160537	86	0.317601
1	172776978	19	22163014	86	0.317601
1	172776978	19	22164515	86	0.317601
1	172777357	19	22121458	86	0.308862
1	172777357	19	22127841	86	0.308862
1	172777357	19	22128006	86	0.308862
1	172777357	19	22128655	86	0.308862
1	172777357	19	22136043	86	0.308862
1	172777357	19	22139876	86	0.308862
1	172777357	19	22141343	86	0.308862
1	172777357	19	22142455	86	0.308862
1	172777357	19	22144367	86	0.308862
1	172777357	19	22144992	86	0.308862
1	172777357	19	22145727	86	0.308862
1	172777357	19	22152876	86	0.308862
1	172777357	19	22160537	86	0.308862
1	172777357	19	22163014	86	0.308862
1	172777357	19	22164515	86	0.308862
1	172777462	19	22121458	86	0.317601
1	172777462	19	22127841	86	0.317601
1	172777462	19	22128006	86	0.317601
1	172777462	19	22128655	86	0.317601
1	172777462	19	22136043	86	0.317601
1	172777462	19	22139876	86	0.317601
1	172777462	19	22141343	86	0.317601
1	172777462	19	22142455	86	0.317601
1	172777462	19	22144367	86	0.317601
1	172777462	19	22144992	86	0.317601
1	172777462	19	22145727	86	0.317601
1	172777462	19	22152876	86	0.317601
1	172777462	19	22160537	86	0.317601
1	172777462	19	22163014	86	0.317601
1	172777462	19	22164515	86	0.317601
1	172782888	19	22121458	86	0.317601
1	172782888	19	22127841	86	0.317601
1	172782888	19	22128006	86	0.317601
1	172782888	19	22128655	86	0.317601
1	172782888	19	22136043	86	0.317601
1	172782888	19	22139876	86	0.317601
1	172782888	19	22141343	86	0.317601
1	172782888	19	22142455	86	0.317601
1	172782888	19	22144367	86	0.317601
1	172782888	19	22144992	86	0.317601
1	172782888	19	22145727	86	0.317601
1	172782888	19	22152876	86	0.317601
1	172782888	19	22160537	86	0.317601
1	172782888	19	22163014	86	0.317601
1	172782888	19	22164515	86	0.317601
1	172783358	19	22121458	86	0.317601
1	172783358	19	22127841	86	0.317601
1	172783358	19	22128006	86	0.317601
1	172783358	19	22128655	86	0.317601
1	172783358	19	22136043	86	0.317601
1	172783358	19	22139876	86	0.317601
1	172783358	19	22141343	86	0.317601
1	172783358	19	22142455	86	0.317601
1	172783358	19	22144367	86	0.317601
1	172783358	19	22144992	86	0.317601
1	172783358	19	22145727	86	0.317601
1	172783358	19	22152876	86	0.317601
1	172783358	19	22160537	86	0.317601
1	172783358	19	22163014	86	0.317601
1	172783358	19	22164515	86	0.317601
1	172783432	19	22121458	86	0.317601
1	172783432	19	22127841	86	0.317601
1	172783432	19	22128006	86	0.317601
1	172783432	19	22128655	86	0.317601
1	172783432	19	22136043	86	0.317601
1	172783432	19	22139876	86	0.317601
1	172783432	19	22141343	86	0.317601
1	172783432	19	22142455	86	0.317601
1	172783432	19	22144367	86	0.317601
1	172783432	19	22144992	86	0.317601
1	172783432	19	22145727	86	0.317601
1	172783432	19	22152876	86	0.317601
1	172783432	19	22160537	86	0.317601
1	172783432	19	22163014	86	0.317601
1	172783432	19	22164515	86	0.317601
1	172784398	19	22121458	86	0.317601
1	172784398	19	22127841	86	0.317601
1	172784398	19	22128006	86	0.317601
1	172784398	19	22128655	86	0.317601
1	172784398	19	22136043	86	0.317601
1	172784398	19	22139876	86	0.317601
1	172784398	19	22141343	86	0.317601
1	172784398	19	22142455	86	0.317601
1	172784398	19	22144367	86	0.317601
1	172784398	19	22144992	86	0.317601
1	172784398	19	22145727	86	0.317601
1	172784398	19	22152876	86	0.317601
1	172784398	19	22160537	86	0.317601
1	172784398	19	22163014	86	0.317601
1	172784398	19	22164515	86	0.317601
1	172786347	19	22121458	86	0.317601
1	172786347	19	22127841	86	0.317601
1	172786347	19	22128006	86	0.317601
1	172786347	19	22128655	86	0.317601
1	172786347	19	22136043	86	0.317601
1	172786347	19	22139876	86	0.317601
1	172786347	19	22141343	86	0.317601
1	172786347	19	22142455	86	0.317601
1	172786347	19	22144367	86	0.317601
1	172786347	19	22144992	86	0.317601
1	172786347	19	22145727	86	0.317601
1	172786347	19	22152876	86	0.317601
1	172786347	19	22160537	86	0.317601
1	172786347	19	22163014	86	0.317601
1	172786347	19	22164515	86	0.317601
1	173558319	19	17032260	86	0.345385
1	173558319	19	17035898	86	0.345385
1	173558319	19	17036839	86	0.345385
1	173580303	19	17032260	86	0.345385
1	173580303	19	17035898	86	0.345385
1	173580303	19	17036839	86	0.345385
1	173592162	19	17032260	86	0.318347
1	173592162	19	17035898	86	0.318347
1	173592162	19	17036839	86	0.318347
1	173633528	19	17032260	86	0.345385
1	173633528	19	17035898	86	0.345385
1	173633528	19	17036839	86	0.345385
1	173646773	19	17032260	86	0.345385
1	173646773	19	17035898	86	0.345385
1	173646773	19	17036839	86	0.345385
1	175805545	19	16821158	86	0.315362
1	175811937	19	16821158	86	0.304122
1	180272899	19	16385650	86	0.314973
1	180273091	19	16385650	86	0.314973
1	180373586	19	10468970	86	0.335943
1	182601940	19	20489189	86	0.318715
1	182601940	19	20489977	86	0.318715
1	182601940	19	20492021	86	0.318715
1	182601940	19	20492571	86	0.318715
1	182601940	19	20494868	86	0.318715
1	182601940	19	20495521	86	0.404321
1	182601940	19	20495730	86	0.404321
1	182601940	19	20495769	86	0.404321
1	182601940	19	20495927	86	0.404321
1	182601940	19	20495935	86	0.404321
1	182601940	19	20496549	86	0.404321
1	182601940	19	20497607	86	0.404321
1	182601940	19	20497633	86	0.404321
1	182601940	19	20498306	86	0.404321
1	182601940	19	20499798	86	0.404321
1	182601940	19	20502586	86	0.404321
1	182601940	19	20503373	86	0.404321
1	182601940	19	20507332	86	0.396075
1	182601940	19	20507635	86	0.396075
1	182601940	19	20507638	86	0.396075
1	182601940	19	20575737	86	0.345518
1	182601940	19	20575792	86	0.345518
1	182602324	19	20495521	86	0.368755
1	182602324	19	20495730	86	0.368755
1	182602324	19	20495769	86	0.368755
1	182602324	19	20495927	86	0.368755
1	182602324	19	20495935	86	0.368755
1	182602324	19	20496549	86	0.368755
1	182602324	19	20497607	86	0.368755
1	182602324	19	20497633	86	0.368755
1	182602324	19	20498306	86	0.368755
1	182602324	19	20499798	86	0.368755
1	182602324	19	20502586	86	0.368755
1	182602324	19	20503373	86	0.368755
1	182602324	19	20507332	86	0.366096
1	182602324	19	20507635	86	0.366096
1	182602324	19	20507638	86	0.366096
1	182602324	19	20575737	86	0.317152
1	182602324	19	20575792	86	0.317152
1	182603060	19	20495521	86	0.368755
1	182603060	19	20495730	86	0.368755
1	182603060	19	20495769	86	0.368755
1	182603060	19	20495927	86	0.368755
1	182603060	19	20495935	86	0.368755
1	182603060	19	20496549	86	0.368755
1	182603060	19	20497607	86	0.368755
1	182603060	19	20497633	86	0.368755
1	182603060	19	20498306	86	0.368755
1	182603060	19	20499798	86	0.368755
1	182603060	19	20502586	86	0.368755
1	182603060	19	20503373	86	0.368755
1	182603060	19	20507332	86	0.366096
1	182603060	19	20507635	86	0.366096
1	182603060	19	20507638	86	0.366096
1	182603060	19	20575737	86	0.317152
1	182603060	19	20575792	86	0.317152
1	183445014	19	16119729	86	0.30314
1	183445014	19	16122209	86	0.30314
1	183501774	19	16119729	86	0.30314
1	183501774	19	16122209	86	0.30314
1	183503938	19	16119729	86	0.30314
1	183503938	19	16122209	86	0.30314
1	196331833	19	21063162	86	0.313122
1	196331833	19	21063164	86	0.313122
1	196331833	19	21063169	86	0.313122
1	196339655	19	21063162	86	0.313122
1	196339655	19	21063164	86	0.313122
1	196339655	19	21063169	86	0.313122
1	196344374	19	21063162	86	0.313122
1	196344374	19	21063164	86	0.313122
1	196344374	19	21063169	86	0.313122
1	196347066	19	21063162	86	0.300589
1	196347066	19	21063164	86	0.300589
1	196347066	19	21063169	86	0.300589
1	196945912	19	17262100	86	0.302544
1	198106649	19	20717673	86	0.313616
1	199973963	19	13473368	86	0.385597
1	199973963	19	13483914	86	0.385597
1	202633242	19	11155994	86	0.319049
1	203158229	19	16597130	86	0.355012
1	203158972	19	16597130	86	0.355012
1	203160126	19	16597130	86	0.355012
1	203163124	19	16597130	86	0.355012
1	203163367	19	16597130	86	0.355012
1	203163590	19	16597130	86	0.355012
1	203164075	19	16597130	86	0.355012
1	203164848	19	16597130	86	0.355012
1	203166198	19	16597130	86	0.355012
1	203167871	19	16593780	86	0.311342
1	203167871	19	16593782	86	0.311342
1	203167871	19	16597130	86	0.329603
1	203168092	19	16597130	86	0.355012
1	203168474	19	16597130	86	0.355012
1	203527457	19	13721012	86	0.308438
1	204112138	19	12408459	86	0.300565
1	204112138	19	12411363	86	0.300565
1	204112138	19	12411448	86	0.300565
1	204112138	19	12411775	86	0.300565
1	204112138	19	12412981	86	0.300565
1	205606830	19	11802610	86	0.316654
1	205612463	19	11802610	86	0.316654
1	205616154	19	11802610	86	0.316654
1	205621169	19	11802610	86	0.316654
1	205625418	19	11802610	86	0.30202
1	206994725	19	16473188	86	0.34434
1	208912133	19	14574018	86	0.303105
1	209236332	19	13110301	86	0.300004
1	209241880	19	13110301	86	0.300004
1	209247644	19	13110301	86	0.300004
1	209249190	19	13110301	86	0.300004
1	209258042	19	13110301	86	0.300004
1	166052795	19	23784161	86	0.30377
1	167216897	19	33505402	86	0.301916
1	168025027	19	23764484	86	0.364516
1	168025027	19	23766448	86	0.341827
1	168025027	19	23766802	86	0.305552
1	168025027	19	23774402	86	0.341827
1	168025027	19	23775535	86	0.364516
1	168025027	19	23776033	86	0.364516
1	168025027	19	23776669	86	0.362304
1	168025027	19	23777377	86	0.308725
1	168025027	19	23783496	86	0.308725
1	168025027	19	23800036	86	0.544684
1	168025027	19	23811865	86	0.544684
1	168025027	19	23812460	86	0.540208
1	168025027	19	23813173	86	0.540208
1	168025027	19	23819366	86	0.445931
1	168025027	19	23820247	86	0.513082
1	168025027	19	23828724	86	0.42485
1	168025027	19	23835401	86	0.42485
1	168025027	19	23840778	86	0.490021
1	168025027	19	23865433	86	0.513556
1	168025027	19	23866859	86	0.447633
1	168025027	19	23869823	86	0.513556
1	168025027	19	23876540	86	0.569464
1	168025027	19	23884517	86	0.543622
1	168025027	19	23884680	86	0.569464
1	168025027	19	23892106	86	0.341627
1	168025027	19	23894274	86	0.471499
1	168025027	19	23896795	86	0.36907
1	168025027	19	23896870	86	0.36907
1	168025027	19	23901285	86	0.36907
1	168025027	19	23901409	86	0.450505
1	168025027	19	23908338	86	0.36907
1	168025027	19	23911864	86	0.595282
1	168025027	19	23918672	86	0.451612
1	168025027	19	23919121	86	0.367018
1	168025027	19	23919931	86	0.405855
1	168025027	19	23921239	86	0.451612
1	168025027	19	23930180	86	0.367018
1	168025027	19	23930414	86	0.539695
1	168025027	19	23932825	86	0.367018
1	168025027	19	23939433	86	0.367018
1	168025027	19	23943488	86	0.377063
1	168025027	19	23943854	86	0.338236
1	168025027	19	23944705	86	0.406962
1	168025027	19	23944709	86	0.437406
1	168025027	19	23944713	86	0.437406
1	168025027	19	23944717	86	0.437406
1	168025027	19	23944721	86	0.437406
1	168025027	19	23945135	86	0.595282
1	168025027	19	23955486	86	0.387101
1	168025027	19	23957937	86	0.463347
1	168025027	19	23961863	86	0.595282
1	168025027	19	23964165	86	0.387101
1	168025027	19	23968759	86	0.539605
1	168025027	19	23976927	86	0.479249
1	168025027	19	23983005	86	0.544767
1	168025027	19	23986276	86	0.543976
1	168025027	19	23987205	86	0.595282
1	168025027	19	23987208	86	0.493083
1	168025027	19	23990450	86	0.387101
1	168025027	19	23993183	86	0.643947
1	168025027	19	23994679	86	0.595282
1	168025027	19	24001773	86	0.347592
1	168025027	19	24002839	86	0.347592
1	168025027	19	24004848	86	0.493083
1	168025027	19	24005279	86	0.347592
1	168025027	19	24008479	86	0.387101
1	168025027	19	24009443	86	0.600038
1	168025027	19	24009993	86	0.544767
1	168025027	19	24013311	86	0.643947
1	168025027	19	24014850	86	0.347592
1	168025027	19	24016193	86	0.347592
1	168025027	19	24018119	86	0.347592
1	168025027	19	24018426	86	0.387101
1	168025027	19	24019191	86	0.492887
1	168025027	19	24019782	86	0.347592
1	168025027	19	24021607	86	0.544767
1	168025027	19	24022803	86	0.600038
1	168025027	19	24024926	86	0.595282
1	168025027	19	24025334	86	0.358428
1	168025027	19	24028646	86	0.595282
1	168025027	19	24029293	86	0.387101
1	168025027	19	24030873	86	0.37636
1	168025027	19	24035504	86	0.37636
1	168025027	19	24036228	86	0.518321
1	168025027	19	24037259	86	0.37636
1	168025027	19	24038685	86	0.518321
1	168025027	19	24039235	86	0.571332
1	168025027	19	24040329	86	0.544767
1	168025027	19	24040907	86	0.345552
1	168025027	19	24045121	86	0.37636
1	168025027	19	24045459	86	0.569464
1	168025027	19	24045563	86	0.365608
1	168025027	19	24045743	86	0.37636
1	168025027	19	24047517	86	0.569464
1	168025027	19	24051320	86	0.569464
1	168025027	19	24052223	86	0.37636
1	168025027	19	24054902	86	0.600038
1	168025027	19	24057076	86	0.643947
1	168025027	19	24058196	86	0.387101
1	168025027	19	24059955	86	0.600038
1	168025027	19	24060563	86	0.300079
1	168025027	19	24145151	86	0.34349
1	168025027	19	24150388	86	0.311207
1	168025027	19	24182287	86	0.360427
1	168612651	19	34172422	86	0.312904
1	168616261	19	34172422	86	0.324203
1	168616738	19	34172422	86	0.324203
1	172349921	19	28857428	86	0.30187
1	172739006	19	22166026	86	0.317601
1	172739006	19	22175976	86	0.317601
1	172739006	19	22185295	86	0.317601
1	172739006	19	22192425	86	0.317601
1	172739006	19	22194914	86	0.317601
1	172739006	19	22201492	86	0.317601
1	172739006	19	22205167	86	0.317601
1	172739006	19	22208114	86	0.317601
1	172739006	19	22209569	86	0.317601
1	172739006	19	22209846	86	0.317601
1	172739006	19	22213956	86	0.317601
1	172739006	19	22214874	86	0.317601
1	172739006	19	22215457	86	0.317601
1	172739006	19	22215905	86	0.317601
1	172739006	19	22220340	86	0.317601
1	172739006	19	22221067	86	0.317601
1	172739006	19	22221407	86	0.317601
1	172739006	19	22222458	86	0.317601
1	172739006	19	22223179	86	0.317601
1	172739006	19	22223687	86	0.317601
1	172739006	19	22224755	86	0.317601
1	172739006	19	22226580	86	0.30489
1	172739006	19	22227079	86	0.30489
1	172739006	19	22227145	86	0.30489
1	172739006	19	22227149	86	0.30489
1	172739006	19	22227577	86	0.30489
1	172739006	19	22228340	86	0.30489
1	172739006	19	22230669	86	0.30489
1	172739006	19	22231174	86	0.30489
1	172739006	19	22234959	86	0.30489
1	172739006	19	22235910	86	0.30489
1	172739006	19	22236395	86	0.30489
1	172739006	19	22236503	86	0.30489
1	172739006	19	22236876	86	0.30489
1	172739006	19	22237041	86	0.30489
1	172739006	19	22237319	86	0.30489
1	172739006	19	22237629	86	0.30489
1	172739006	19	22237801	86	0.30489
1	172739006	19	22238023	86	0.30489
1	172739006	19	22238151	86	0.30489
1	172739006	19	22238259	86	0.30489
1	172739006	19	22238482	86	0.30489
1	172739006	19	22238843	86	0.30489
1	172739006	19	22239118	86	0.30489
1	172739006	19	22239436	86	0.30489
1	172739006	19	22239502	86	0.30489
1	172739006	19	22239669	86	0.30489
1	172739006	19	22239717	86	0.30489
1	172739006	19	22239751	86	0.30489
1	172739006	19	22240090	86	0.30489
1	172739006	19	22240213	86	0.316565
1	172739006	19	22240222	86	0.316565
1	172739006	19	22240233	86	0.316565
1	172739006	19	22240596	86	0.30489
1	172739006	19	22241218	86	0.30489
1	172739006	19	22242160	86	0.30489
1	172739006	19	22242221	86	0.30489
1	172739006	19	22242236	86	0.30489
1	172739006	19	22242277	86	0.30489
1	172739006	19	22242455	86	0.30489
1	172739006	19	22242679	86	0.30489
1	172739006	19	22242690	86	0.30489
1	172739006	19	22243104	86	0.30489
1	172739006	19	22243264	86	0.30489
1	172739006	19	22243422	86	0.30489
1	172739006	19	22243448	86	0.30489
1	172739006	19	22244520	86	0.30489
1	172739006	19	22244772	86	0.30489
1	172739006	19	22244890	86	0.30489
1	172739006	19	22245002	86	0.33812
1	172739006	19	22245009	86	0.30489
1	172739006	19	22245108	86	0.30489
1	172739006	19	22245152	86	0.30489
1	172739006	19	22245191	86	0.30489
1	172739006	19	22245225	86	0.30489
1	172739006	19	22245345	86	0.30489
1	172739006	19	22245459	86	0.30489
1	172739006	19	22245530	86	0.30489
1	172739006	19	22245564	86	0.30489
1	172739006	19	22245646	86	0.30489
1	172739006	19	22245685	86	0.30489
1	172739006	19	22245715	86	0.30489
1	172739006	19	22246013	86	0.30489
1	172739006	19	22246017	86	0.30489
1	172739006	19	22246191	86	0.30489
1	172739006	19	22246663	86	0.30489
1	172739006	19	22246913	86	0.30489
1	172739006	19	22246952	86	0.30489
1	172739006	19	22247277	86	0.30489
1	172739006	19	22247749	86	0.30489
1	172739006	19	22247761	86	0.30489
1	172739006	19	22248088	86	0.30489
1	172739006	19	22248184	86	0.30489
1	172739006	19	22248221	86	0.30489
1	172739006	19	22249289	86	0.30489
1	172739006	19	22249490	86	0.30489
1	172739006	19	22249596	86	0.30489
1	172739006	19	22249689	86	0.30489
1	172739006	19	22249790	86	0.30489
1	172739006	19	22249858	86	0.30489
1	172739006	19	22250136	86	0.30489
1	172739006	19	22250271	86	0.30489
1	172739006	19	22250510	86	0.30489
1	172739006	19	22250614	86	0.30489
1	172739006	19	22250665	86	0.30489
1	172739006	19	22250743	86	0.30489
1	172739006	19	22251096	86	0.30489
1	172739006	19	22251204	86	0.30489
1	172739006	19	22251464	86	0.30489
1	172739006	19	22251701	86	0.30489
1	172739006	19	22251777	86	0.317601
1	172739006	19	22251905	86	0.30489
1	172739006	19	22251926	86	0.30489
1	172739006	19	22252262	86	0.30489
1	172739006	19	22252332	86	0.30489
1	172739006	19	22252430	86	0.30489
1	172739006	19	22252823	86	0.30489
1	172739006	19	22253252	86	0.30489
1	172739006	19	22256060	86	0.30489
1	172739006	19	22256077	86	0.30489
1	172739006	19	22256771	86	0.30489
1	172739006	19	22257295	86	0.30489
1	172739006	19	22257410	86	0.30489
1	172739006	19	22259469	86	0.30489
1	172739006	19	22259782	86	0.30489
1	172739006	19	22259956	86	0.30489
1	172739006	19	22260299	86	0.30489
1	172739006	19	22260441	86	0.30489
1	172739006	19	22260877	86	0.338572
1	172739006	19	22261516	86	0.30489
1	172739006	19	22262681	86	0.30489
1	172739006	19	22263406	86	0.30489
1	172739006	19	22264888	86	0.30489
1	172739006	19	22267037	86	0.30489
1	172739006	19	22267324	86	0.30489
1	172739006	19	22268260	86	0.30489
1	172739006	19	22268443	86	0.30489
1	172739006	19	22268712	86	0.30489
1	172739006	19	22270068	86	0.30489
1	172739006	19	22270468	86	0.30489
1	172739006	19	22272397	86	0.30489
1	172739006	19	22272615	86	0.30489
1	172739006	19	22273015	86	0.30489
1	172739006	19	22274042	86	0.30489
1	172739006	19	22274595	86	0.30489
1	172739006	19	22274669	86	0.30489
1	172739006	19	22276227	86	0.30489
1	172739006	19	22276478	86	0.30489
1	172739006	19	22276601	86	0.30489
1	172739006	19	22277137	86	0.30489
1	172739006	19	22278626	86	0.30489
1	172739006	19	22279047	86	0.30489
1	172739006	19	22279267	86	0.30489
1	172739006	19	22279375	86	0.30489
1	172739006	19	22279985	86	0.30489
1	172739006	19	22280531	86	0.30489
1	172739006	19	22281349	86	0.30489
1	172739006	19	22281893	86	0.30489
1	172739006	19	22281993	86	0.30489
1	172739006	19	22282608	86	0.30489
1	172739006	19	22282893	86	0.30489
1	172739006	19	22283077	86	0.30489
1	172739006	19	22283395	86	0.30489
1	172739006	19	22284319	86	0.30489
1	172739006	19	22284340	86	0.30489
1	172739006	19	22284720	86	0.30489
1	172739006	19	22284736	86	0.30489
1	172739006	19	22285785	86	0.30489
1	172739006	19	22286563	86	0.30489
1	172739006	19	22286614	86	0.30489
1	172739006	19	22286741	86	0.30489
1	172739006	19	22286979	86	0.30489
1	172739006	19	22287511	86	0.30489
1	172739006	19	22288069	86	0.30489
1	172739006	19	22289248	86	0.30489
1	172739006	19	22291476	86	0.30489
1	172739006	19	22291771	86	0.30489
1	172739006	19	22291942	86	0.30489
1	172739006	19	22292098	86	0.30489
1	172739006	19	22292247	86	0.30489
1	172739006	19	22293113	86	0.30489
1	172739006	19	22294903	86	0.30489
1	172739006	19	22295000	86	0.30489
1	172739006	19	22298041	86	0.30489
1	172739006	19	22302536	86	0.30489
1	172739006	19	22305481	86	0.30489
1	172739006	19	22305826	86	0.30489
1	172739006	19	22305901	86	0.30489
1	172739006	19	22306775	86	0.329023
1	172740805	19	22166026	86	0.317601
1	172740805	19	22175976	86	0.317601
1	172740805	19	22185295	86	0.317601
1	172740805	19	22192425	86	0.317601
1	172740805	19	22194914	86	0.317601
1	172740805	19	22201492	86	0.317601
1	172740805	19	22205167	86	0.317601
1	172740805	19	22208114	86	0.317601
1	172740805	19	22209569	86	0.317601
1	172740805	19	22209846	86	0.317601
1	172740805	19	22213956	86	0.317601
1	172740805	19	22214874	86	0.317601
1	172740805	19	22215457	86	0.317601
1	172740805	19	22215905	86	0.317601
1	172740805	19	22220340	86	0.317601
1	172740805	19	22221067	86	0.317601
1	172740805	19	22221407	86	0.317601
1	172740805	19	22222458	86	0.317601
1	172740805	19	22223179	86	0.317601
1	172740805	19	22223687	86	0.317601
1	172740805	19	22224755	86	0.317601
1	172740805	19	22226580	86	0.30489
1	172740805	19	22227079	86	0.30489
1	172740805	19	22227145	86	0.30489
1	172740805	19	22227149	86	0.30489
1	172740805	19	22227577	86	0.30489
1	172740805	19	22228340	86	0.30489
1	172740805	19	22230669	86	0.30489
1	172740805	19	22231174	86	0.30489
1	172740805	19	22234959	86	0.30489
1	172740805	19	22235910	86	0.30489
1	172740805	19	22236395	86	0.30489
1	172740805	19	22236503	86	0.30489
1	172740805	19	22236876	86	0.30489
1	172740805	19	22237041	86	0.30489
1	172740805	19	22237319	86	0.30489
1	172740805	19	22237629	86	0.30489
1	172740805	19	22237801	86	0.30489
1	172740805	19	22238023	86	0.30489
1	172740805	19	22238151	86	0.30489
1	172740805	19	22238259	86	0.30489
1	172740805	19	22238482	86	0.30489
1	172740805	19	22238843	86	0.30489
1	172740805	19	22239118	86	0.30489
1	172740805	19	22239436	86	0.30489
1	172740805	19	22239502	86	0.30489
1	172740805	19	22239669	86	0.30489
1	172740805	19	22239717	86	0.30489
1	172740805	19	22239751	86	0.30489
1	172740805	19	22240090	86	0.30489
1	172740805	19	22240213	86	0.316565
1	172740805	19	22240222	86	0.316565
1	172740805	19	22240233	86	0.316565
1	172740805	19	22240596	86	0.30489
1	172740805	19	22241218	86	0.30489
1	172740805	19	22242160	86	0.30489
1	172740805	19	22242221	86	0.30489
1	172740805	19	22242236	86	0.30489
1	172740805	19	22242277	86	0.30489
1	172740805	19	22242455	86	0.30489
1	172740805	19	22242679	86	0.30489
1	172740805	19	22242690	86	0.30489
1	172740805	19	22243104	86	0.30489
1	172740805	19	22243264	86	0.30489
1	172740805	19	22243422	86	0.30489
1	172740805	19	22243448	86	0.30489
1	172740805	19	22244520	86	0.30489
1	172740805	19	22244772	86	0.30489
1	172740805	19	22244890	86	0.30489
1	172740805	19	22245002	86	0.33812
1	172740805	19	22245009	86	0.30489
1	172740805	19	22245108	86	0.30489
1	172740805	19	22245152	86	0.30489
1	172740805	19	22245191	86	0.30489
1	172740805	19	22245225	86	0.30489
1	172740805	19	22245345	86	0.30489
1	172740805	19	22245459	86	0.30489
1	172740805	19	22245530	86	0.30489
1	172740805	19	22245564	86	0.30489
1	172740805	19	22245646	86	0.30489
1	172740805	19	22245685	86	0.30489
1	172740805	19	22245715	86	0.30489
1	172740805	19	22246013	86	0.30489
1	172740805	19	22246017	86	0.30489
1	172740805	19	22246191	86	0.30489
1	172740805	19	22246663	86	0.30489
1	172740805	19	22246913	86	0.30489
1	172740805	19	22246952	86	0.30489
1	172740805	19	22247277	86	0.30489
1	172740805	19	22247749	86	0.30489
1	172740805	19	22247761	86	0.30489
1	172740805	19	22248088	86	0.30489
1	172740805	19	22248184	86	0.30489
1	172740805	19	22248221	86	0.30489
1	172740805	19	22249289	86	0.30489
1	172740805	19	22249490	86	0.30489
1	172740805	19	22249596	86	0.30489
1	172740805	19	22249689	86	0.30489
1	172740805	19	22249790	86	0.30489
1	172740805	19	22249858	86	0.30489
1	172740805	19	22250136	86	0.30489
1	172740805	19	22250271	86	0.30489
1	172740805	19	22250510	86	0.30489
1	172740805	19	22250614	86	0.30489
1	172740805	19	22250665	86	0.30489
1	172740805	19	22250743	86	0.30489
1	172740805	19	22251096	86	0.30489
1	172740805	19	22251204	86	0.30489
1	172740805	19	22251464	86	0.30489
1	172740805	19	22251701	86	0.30489
1	172740805	19	22251777	86	0.317601
1	172740805	19	22251905	86	0.30489
1	172740805	19	22251926	86	0.30489
1	172740805	19	22252262	86	0.30489
1	172740805	19	22252332	86	0.30489
1	172740805	19	22252430	86	0.30489
1	172740805	19	22252823	86	0.30489
1	172740805	19	22253252	86	0.30489
1	172740805	19	22256060	86	0.30489
1	172740805	19	22256077	86	0.30489
1	172740805	19	22256771	86	0.30489
1	172740805	19	22257295	86	0.30489
1	172740805	19	22257410	86	0.30489
1	172740805	19	22259469	86	0.30489
1	172740805	19	22259782	86	0.30489
1	172740805	19	22259956	86	0.30489
1	172740805	19	22260299	86	0.30489
1	172740805	19	22260441	86	0.30489
1	172740805	19	22260877	86	0.338572
1	172740805	19	22261516	86	0.30489
1	172740805	19	22262681	86	0.30489
1	172740805	19	22263406	86	0.30489
1	172740805	19	22264888	86	0.30489
1	172740805	19	22267037	86	0.30489
1	172740805	19	22267324	86	0.30489
1	172740805	19	22268260	86	0.30489
1	172740805	19	22268443	86	0.30489
1	172740805	19	22268712	86	0.30489
1	172740805	19	22270068	86	0.30489
1	172740805	19	22270468	86	0.30489
1	172740805	19	22272397	86	0.30489
1	172740805	19	22272615	86	0.30489
1	172740805	19	22273015	86	0.30489
1	172740805	19	22274042	86	0.30489
1	172740805	19	22274595	86	0.30489
1	172740805	19	22274669	86	0.30489
1	172740805	19	22276227	86	0.30489
1	172740805	19	22276478	86	0.30489
1	172740805	19	22276601	86	0.30489
1	172740805	19	22277137	86	0.30489
1	172740805	19	22278626	86	0.30489
1	172740805	19	22279047	86	0.30489
1	172740805	19	22279267	86	0.30489
1	172740805	19	22279375	86	0.30489
1	172740805	19	22279985	86	0.30489
1	172740805	19	22280531	86	0.30489
1	172740805	19	22281349	86	0.30489
1	172740805	19	22281893	86	0.30489
1	172740805	19	22281993	86	0.30489
1	172740805	19	22282608	86	0.30489
1	172740805	19	22282893	86	0.30489
1	172740805	19	22283077	86	0.30489
1	172740805	19	22283395	86	0.30489
1	172740805	19	22284319	86	0.30489
1	172740805	19	22284340	86	0.30489
1	172740805	19	22284720	86	0.30489
1	172740805	19	22284736	86	0.30489
1	172740805	19	22285785	86	0.30489
1	172740805	19	22286563	86	0.30489
1	172740805	19	22286614	86	0.30489
1	172740805	19	22286741	86	0.30489
1	172740805	19	22286979	86	0.30489
1	172740805	19	22287511	86	0.30489
1	172740805	19	22288069	86	0.30489
1	172740805	19	22289248	86	0.30489
1	172740805	19	22291476	86	0.30489
1	172740805	19	22291771	86	0.30489
1	172740805	19	22291942	86	0.30489
1	172740805	19	22292098	86	0.30489
1	172740805	19	22292247	86	0.30489
1	172740805	19	22293113	86	0.30489
1	172740805	19	22294903	86	0.30489
1	172740805	19	22295000	86	0.30489
1	172740805	19	22298041	86	0.30489
1	172740805	19	22302536	86	0.30489
1	172740805	19	22305481	86	0.30489
1	172740805	19	22305826	86	0.30489
1	172740805	19	22305901	86	0.30489
1	172740805	19	22306775	86	0.329023
1	172740954	19	22166026	86	0.317601
1	172740954	19	22175976	86	0.317601
1	172740954	19	22185295	86	0.317601
1	172740954	19	22192425	86	0.317601
1	172740954	19	22194914	86	0.317601
1	172740954	19	22201492	86	0.317601
1	172740954	19	22205167	86	0.317601
1	172740954	19	22208114	86	0.317601
1	172740954	19	22209569	86	0.317601
1	172740954	19	22209846	86	0.317601
1	172740954	19	22213956	86	0.317601
1	172740954	19	22214874	86	0.317601
1	172740954	19	22215457	86	0.317601
1	172740954	19	22215905	86	0.317601
1	172740954	19	22220340	86	0.317601
1	172740954	19	22221067	86	0.317601
1	172740954	19	22221407	86	0.317601
1	172740954	19	22222458	86	0.317601
1	172740954	19	22223179	86	0.317601
1	172740954	19	22223687	86	0.317601
1	172740954	19	22224755	86	0.317601
1	172740954	19	22226580	86	0.30489
1	172740954	19	22227079	86	0.30489
1	172740954	19	22227145	86	0.30489
1	172740954	19	22227149	86	0.30489
1	172740954	19	22227577	86	0.30489
1	172740954	19	22228340	86	0.30489
1	172740954	19	22230669	86	0.30489
1	172740954	19	22231174	86	0.30489
1	172740954	19	22234959	86	0.30489
1	172740954	19	22235910	86	0.30489
1	172740954	19	22236395	86	0.30489
1	172740954	19	22236503	86	0.30489
1	172740954	19	22236876	86	0.30489
1	172740954	19	22237041	86	0.30489
1	172740954	19	22237319	86	0.30489
1	172740954	19	22237629	86	0.30489
1	172740954	19	22237801	86	0.30489
1	172740954	19	22238023	86	0.30489
1	172740954	19	22238151	86	0.30489
1	172740954	19	22238259	86	0.30489
1	172740954	19	22238482	86	0.30489
1	172740954	19	22238843	86	0.30489
1	172740954	19	22239118	86	0.30489
1	172740954	19	22239436	86	0.30489
1	172740954	19	22239502	86	0.30489
1	172740954	19	22239669	86	0.30489
1	172740954	19	22239717	86	0.30489
1	172740954	19	22239751	86	0.30489
1	172740954	19	22240090	86	0.30489
1	172740954	19	22240213	86	0.316565
1	172740954	19	22240222	86	0.316565
1	172740954	19	22240233	86	0.316565
1	172740954	19	22240596	86	0.30489
1	172740954	19	22241218	86	0.30489
1	172740954	19	22242160	86	0.30489
1	172740954	19	22242221	86	0.30489
1	172740954	19	22242236	86	0.30489
1	172740954	19	22242277	86	0.30489
1	172740954	19	22242455	86	0.30489
1	172740954	19	22242679	86	0.30489
1	172740954	19	22242690	86	0.30489
1	172740954	19	22243104	86	0.30489
1	172740954	19	22243264	86	0.30489
1	172740954	19	22243422	86	0.30489
1	172740954	19	22243448	86	0.30489
1	172740954	19	22244520	86	0.30489
1	172740954	19	22244772	86	0.30489
1	172740954	19	22244890	86	0.30489
1	172740954	19	22245002	86	0.33812
1	172740954	19	22245009	86	0.30489
1	172740954	19	22245108	86	0.30489
1	172740954	19	22245152	86	0.30489
1	172740954	19	22245191	86	0.30489
1	172740954	19	22245225	86	0.30489
1	172740954	19	22245345	86	0.30489
1	172740954	19	22245459	86	0.30489
1	172740954	19	22245530	86	0.30489
1	172740954	19	22245564	86	0.30489
1	172740954	19	22245646	86	0.30489
1	172740954	19	22245685	86	0.30489
1	172740954	19	22245715	86	0.30489
1	172740954	19	22246013	86	0.30489
1	172740954	19	22246017	86	0.30489
1	172740954	19	22246191	86	0.30489
1	172740954	19	22246663	86	0.30489
1	172740954	19	22246913	86	0.30489
1	172740954	19	22246952	86	0.30489
1	172740954	19	22247277	86	0.30489
1	172740954	19	22247749	86	0.30489
1	172740954	19	22247761	86	0.30489
1	172740954	19	22248088	86	0.30489
1	172740954	19	22248184	86	0.30489
1	172740954	19	22248221	86	0.30489
1	172740954	19	22249289	86	0.30489
1	172740954	19	22249490	86	0.30489
1	172740954	19	22249596	86	0.30489
1	172740954	19	22249689	86	0.30489
1	172740954	19	22249790	86	0.30489
1	172740954	19	22249858	86	0.30489
1	172740954	19	22250136	86	0.30489
1	172740954	19	22250271	86	0.30489
1	172740954	19	22250510	86	0.30489
1	172740954	19	22250614	86	0.30489
1	172740954	19	22250665	86	0.30489
1	172740954	19	22250743	86	0.30489
1	172740954	19	22251096	86	0.30489
1	172740954	19	22251204	86	0.30489
1	172740954	19	22251464	86	0.30489
1	172740954	19	22251701	86	0.30489
1	172740954	19	22251777	86	0.317601
1	172740954	19	22251905	86	0.30489
1	172740954	19	22251926	86	0.30489
1	172740954	19	22252262	86	0.30489
1	172740954	19	22252332	86	0.30489
1	172740954	19	22252430	86	0.30489
1	172740954	19	22252823	86	0.30489
1	172740954	19	22253252	86	0.30489
1	172740954	19	22256060	86	0.30489
1	172740954	19	22256077	86	0.30489
1	172740954	19	22256771	86	0.30489
1	172740954	19	22257295	86	0.30489
1	172740954	19	22257410	86	0.30489
1	172740954	19	22259469	86	0.30489
1	172740954	19	22259782	86	0.30489
1	172740954	19	22259956	86	0.30489
1	172740954	19	22260299	86	0.30489
1	172740954	19	22260441	86	0.30489
1	172740954	19	22260877	86	0.338572
1	172740954	19	22261516	86	0.30489
1	172740954	19	22262681	86	0.30489
1	172740954	19	22263406	86	0.30489
1	172740954	19	22264888	86	0.30489
1	172740954	19	22267037	86	0.30489
1	172740954	19	22267324	86	0.30489
1	172740954	19	22268260	86	0.30489
1	172740954	19	22268443	86	0.30489
1	172740954	19	22268712	86	0.30489
1	172740954	19	22270068	86	0.30489
1	172740954	19	22270468	86	0.30489
1	172740954	19	22272397	86	0.30489
1	172740954	19	22272615	86	0.30489
1	172740954	19	22273015	86	0.30489
1	172740954	19	22274042	86	0.30489
1	172740954	19	22274595	86	0.30489
1	172740954	19	22274669	86	0.30489
1	172740954	19	22276227	86	0.30489
1	172740954	19	22276478	86	0.30489
1	172740954	19	22276601	86	0.30489
1	172740954	19	22277137	86	0.30489
1	172740954	19	22278626	86	0.30489
1	172740954	19	22279047	86	0.30489
1	172740954	19	22279267	86	0.30489
1	172740954	19	22279375	86	0.30489
1	172740954	19	22279985	86	0.30489
1	172740954	19	22280531	86	0.30489
1	172740954	19	22281349	86	0.30489
1	172740954	19	22281893	86	0.30489
1	172740954	19	22281993	86	0.30489
1	172740954	19	22282608	86	0.30489
1	172740954	19	22282893	86	0.30489
1	172740954	19	22283077	86	0.30489
1	172740954	19	22283395	86	0.30489
1	172740954	19	22284319	86	0.30489
1	172740954	19	22284340	86	0.30489
1	172740954	19	22284720	86	0.30489
1	172740954	19	22284736	86	0.30489
1	172740954	19	22285785	86	0.30489
1	172740954	19	22286563	86	0.30489
1	172740954	19	22286614	86	0.30489
1	172740954	19	22286741	86	0.30489
1	172740954	19	22286979	86	0.30489
1	172740954	19	22287511	86	0.30489
1	172740954	19	22288069	86	0.30489
1	172740954	19	22289248	86	0.30489
1	172740954	19	22291476	86	0.30489
1	172740954	19	22291771	86	0.30489
1	172740954	19	22291942	86	0.30489
1	172740954	19	22292098	86	0.30489
1	172740954	19	22292247	86	0.30489
1	172740954	19	22293113	86	0.30489
1	172740954	19	22294903	86	0.30489
1	172740954	19	22295000	86	0.30489
1	172740954	19	22298041	86	0.30489
1	172740954	19	22302536	86	0.30489
1	172740954	19	22305481	86	0.30489
1	172740954	19	22305826	86	0.30489
1	172740954	19	22305901	86	0.30489
1	172740954	19	22306775	86	0.329023
1	172741111	19	22166026	86	0.317601
1	172741111	19	22175976	86	0.317601
1	172741111	19	22185295	86	0.317601
1	172741111	19	22192425	86	0.317601
1	172741111	19	22194914	86	0.317601
1	172741111	19	22201492	86	0.317601
1	172741111	19	22205167	86	0.317601
1	172741111	19	22208114	86	0.317601
1	172741111	19	22209569	86	0.317601
1	172741111	19	22209846	86	0.317601
1	172741111	19	22213956	86	0.317601
1	172741111	19	22214874	86	0.317601
1	172741111	19	22215457	86	0.317601
1	172741111	19	22215905	86	0.317601
1	172741111	19	22220340	86	0.317601
1	172741111	19	22221067	86	0.317601
1	172741111	19	22221407	86	0.317601
1	172741111	19	22222458	86	0.317601
1	172741111	19	22223179	86	0.317601
1	172741111	19	22223687	86	0.317601
1	172741111	19	22224755	86	0.317601
1	172741111	19	22226580	86	0.30489
1	172741111	19	22227079	86	0.30489
1	172741111	19	22227145	86	0.30489
1	172741111	19	22227149	86	0.30489
1	172741111	19	22227577	86	0.30489
1	172741111	19	22228340	86	0.30489
1	172741111	19	22230669	86	0.30489
1	172741111	19	22231174	86	0.30489
1	172741111	19	22234959	86	0.30489
1	172741111	19	22235910	86	0.30489
1	172741111	19	22236395	86	0.30489
1	172741111	19	22236503	86	0.30489
1	172741111	19	22236876	86	0.30489
1	172741111	19	22237041	86	0.30489
1	172741111	19	22237319	86	0.30489
1	172741111	19	22237629	86	0.30489
1	172741111	19	22237801	86	0.30489
1	172741111	19	22238023	86	0.30489
1	172741111	19	22238151	86	0.30489
1	172741111	19	22238259	86	0.30489
1	172741111	19	22238482	86	0.30489
1	172741111	19	22238843	86	0.30489
1	172741111	19	22239118	86	0.30489
1	172741111	19	22239436	86	0.30489
1	172741111	19	22239502	86	0.30489
1	172741111	19	22239669	86	0.30489
1	172741111	19	22239717	86	0.30489
1	172741111	19	22239751	86	0.30489
1	172741111	19	22240090	86	0.30489
1	172741111	19	22240213	86	0.316565
1	172741111	19	22240222	86	0.316565
1	172741111	19	22240233	86	0.316565
1	172741111	19	22240596	86	0.30489
1	172741111	19	22241218	86	0.30489
1	172741111	19	22242160	86	0.30489
1	172741111	19	22242221	86	0.30489
1	172741111	19	22242236	86	0.30489
1	172741111	19	22242277	86	0.30489
1	172741111	19	22242455	86	0.30489
1	172741111	19	22242679	86	0.30489
1	172741111	19	22242690	86	0.30489
1	172741111	19	22243104	86	0.30489
1	172741111	19	22243264	86	0.30489
1	172741111	19	22243422	86	0.30489
1	172741111	19	22243448	86	0.30489
1	172741111	19	22244520	86	0.30489
1	172741111	19	22244772	86	0.30489
1	172741111	19	22244890	86	0.30489
1	172741111	19	22245002	86	0.33812
1	172741111	19	22245009	86	0.30489
1	172741111	19	22245108	86	0.30489
1	172741111	19	22245152	86	0.30489
1	172741111	19	22245191	86	0.30489
1	172741111	19	22245225	86	0.30489
1	172741111	19	22245345	86	0.30489
1	172741111	19	22245459	86	0.30489
1	172741111	19	22245530	86	0.30489
1	172741111	19	22245564	86	0.30489
1	172741111	19	22245646	86	0.30489
1	172741111	19	22245685	86	0.30489
1	172741111	19	22245715	86	0.30489
1	172741111	19	22246013	86	0.30489
1	172741111	19	22246017	86	0.30489
1	172741111	19	22246191	86	0.30489
1	172741111	19	22246663	86	0.30489
1	172741111	19	22246913	86	0.30489
1	172741111	19	22246952	86	0.30489
1	172741111	19	22247277	86	0.30489
1	172741111	19	22247749	86	0.30489
1	172741111	19	22247761	86	0.30489
1	172741111	19	22248088	86	0.30489
1	172741111	19	22248184	86	0.30489
1	172741111	19	22248221	86	0.30489
1	172741111	19	22249289	86	0.30489
1	172741111	19	22249490	86	0.30489
1	172741111	19	22249596	86	0.30489
1	172741111	19	22249689	86	0.30489
1	172741111	19	22249790	86	0.30489
1	172741111	19	22249858	86	0.30489
1	172741111	19	22250136	86	0.30489
1	172741111	19	22250271	86	0.30489
1	172741111	19	22250510	86	0.30489
1	172741111	19	22250614	86	0.30489
1	172741111	19	22250665	86	0.30489
1	172741111	19	22250743	86	0.30489
1	172741111	19	22251096	86	0.30489
1	172741111	19	22251204	86	0.30489
1	172741111	19	22251464	86	0.30489
1	172741111	19	22251701	86	0.30489
1	172741111	19	22251777	86	0.317601
1	172741111	19	22251905	86	0.30489
1	172741111	19	22251926	86	0.30489
1	172741111	19	22252262	86	0.30489
1	172741111	19	22252332	86	0.30489
1	172741111	19	22252430	86	0.30489
1	172741111	19	22252823	86	0.30489
1	172741111	19	22253252	86	0.30489
1	172741111	19	22256060	86	0.30489
1	172741111	19	22256077	86	0.30489
1	172741111	19	22256771	86	0.30489
1	172741111	19	22257295	86	0.30489
1	172741111	19	22257410	86	0.30489
1	172741111	19	22259469	86	0.30489
1	172741111	19	22259782	86	0.30489
1	172741111	19	22259956	86	0.30489
1	172741111	19	22260299	86	0.30489
1	172741111	19	22260441	86	0.30489
1	172741111	19	22260877	86	0.338572
1	172741111	19	22261516	86	0.30489
1	172741111	19	22262681	86	0.30489
1	172741111	19	22263406	86	0.30489
1	172741111	19	22264888	86	0.30489
1	172741111	19	22267037	86	0.30489
1	172741111	19	22267324	86	0.30489
1	172741111	19	22268260	86	0.30489
1	172741111	19	22268443	86	0.30489
1	172741111	19	22268712	86	0.30489
1	172741111	19	22270068	86	0.30489
1	172741111	19	22270468	86	0.30489
1	172741111	19	22272397	86	0.30489
1	172741111	19	22272615	86	0.30489
1	172741111	19	22273015	86	0.30489
1	172741111	19	22274042	86	0.30489
1	172741111	19	22274595	86	0.30489
1	172741111	19	22274669	86	0.30489
1	172741111	19	22276227	86	0.30489
1	172741111	19	22276478	86	0.30489
1	172741111	19	22276601	86	0.30489
1	172741111	19	22277137	86	0.30489
1	172741111	19	22278626	86	0.30489
1	172741111	19	22279047	86	0.30489
1	172741111	19	22279267	86	0.30489
1	172741111	19	22279375	86	0.30489
1	172741111	19	22279985	86	0.30489
1	172741111	19	22280531	86	0.30489
1	172741111	19	22281349	86	0.30489
1	172741111	19	22281893	86	0.30489
1	172741111	19	22281993	86	0.30489
1	172741111	19	22282608	86	0.30489
1	172741111	19	22282893	86	0.30489
1	172741111	19	22283077	86	0.30489
1	172741111	19	22283395	86	0.30489
1	172741111	19	22284319	86	0.30489
1	172741111	19	22284340	86	0.30489
1	172741111	19	22284720	86	0.30489
1	172741111	19	22284736	86	0.30489
1	172741111	19	22285785	86	0.30489
1	172741111	19	22286563	86	0.30489
1	172741111	19	22286614	86	0.30489
1	172741111	19	22286741	86	0.30489
1	172741111	19	22286979	86	0.30489
1	172741111	19	22287511	86	0.30489
1	172741111	19	22288069	86	0.30489
1	172741111	19	22289248	86	0.30489
1	172741111	19	22291476	86	0.30489
1	172741111	19	22291771	86	0.30489
1	172741111	19	22291942	86	0.30489
1	172741111	19	22292098	86	0.30489
1	172741111	19	22292247	86	0.30489
1	172741111	19	22293113	86	0.30489
1	172741111	19	22294903	86	0.30489
1	172741111	19	22295000	86	0.30489
1	172741111	19	22298041	86	0.30489
1	172741111	19	22302536	86	0.30489
1	172741111	19	22305481	86	0.30489
1	172741111	19	22305826	86	0.30489
1	172741111	19	22305901	86	0.30489
1	172741111	19	22306775	86	0.329023
1	172743727	19	22166026	86	0.317601
1	172743727	19	22175976	86	0.317601
1	172743727	19	22185295	86	0.317601
1	172743727	19	22192425	86	0.317601
1	172743727	19	22194914	86	0.317601
1	172743727	19	22201492	86	0.317601
1	172743727	19	22205167	86	0.317601
1	172743727	19	22208114	86	0.317601
1	172743727	19	22209569	86	0.317601
1	172743727	19	22209846	86	0.317601
1	172743727	19	22213956	86	0.317601
1	172743727	19	22214874	86	0.317601
1	172743727	19	22215457	86	0.317601
1	172743727	19	22215905	86	0.317601
1	172743727	19	22220340	86	0.317601
1	172743727	19	22221067	86	0.317601
1	172743727	19	22221407	86	0.317601
1	172743727	19	22222458	86	0.317601
1	172743727	19	22223179	86	0.317601
1	172743727	19	22223687	86	0.317601
1	172743727	19	22224755	86	0.317601
1	172743727	19	22226580	86	0.30489
1	172743727	19	22227079	86	0.30489
1	172743727	19	22227145	86	0.30489
1	172743727	19	22227149	86	0.30489
1	172743727	19	22227577	86	0.30489
1	172743727	19	22228340	86	0.30489
1	172743727	19	22230669	86	0.30489
1	172743727	19	22231174	86	0.30489
1	172743727	19	22234959	86	0.30489
1	172743727	19	22235910	86	0.30489
1	172743727	19	22236395	86	0.30489
1	172743727	19	22236503	86	0.30489
1	172743727	19	22236876	86	0.30489
1	172743727	19	22237041	86	0.30489
1	172743727	19	22237319	86	0.30489
1	172743727	19	22237629	86	0.30489
1	172743727	19	22237801	86	0.30489
1	172743727	19	22238023	86	0.30489
1	172743727	19	22238151	86	0.30489
1	172743727	19	22238259	86	0.30489
1	172743727	19	22238482	86	0.30489
1	172743727	19	22238843	86	0.30489
1	172743727	19	22239118	86	0.30489
1	172743727	19	22239436	86	0.30489
1	172743727	19	22239502	86	0.30489
1	172743727	19	22239669	86	0.30489
1	172743727	19	22239717	86	0.30489
1	172743727	19	22239751	86	0.30489
1	172743727	19	22240090	86	0.30489
1	172743727	19	22240213	86	0.316565
1	172743727	19	22240222	86	0.316565
1	172743727	19	22240233	86	0.316565
1	172743727	19	22240596	86	0.30489
1	172743727	19	22241218	86	0.30489
1	172743727	19	22242160	86	0.30489
1	172743727	19	22242221	86	0.30489
1	172743727	19	22242236	86	0.30489
1	172743727	19	22242277	86	0.30489
1	172743727	19	22242455	86	0.30489
1	172743727	19	22242679	86	0.30489
1	172743727	19	22242690	86	0.30489
1	172743727	19	22243104	86	0.30489
1	172743727	19	22243264	86	0.30489
1	172743727	19	22243422	86	0.30489
1	172743727	19	22243448	86	0.30489
1	172743727	19	22244520	86	0.30489
1	172743727	19	22244772	86	0.30489
1	172743727	19	22244890	86	0.30489
1	172743727	19	22245002	86	0.33812
1	172743727	19	22245009	86	0.30489
1	172743727	19	22245108	86	0.30489
1	172743727	19	22245152	86	0.30489
1	172743727	19	22245191	86	0.30489
1	172743727	19	22245225	86	0.30489
1	172743727	19	22245345	86	0.30489
1	172743727	19	22245459	86	0.30489
1	172743727	19	22245530	86	0.30489
1	172743727	19	22245564	86	0.30489
1	172743727	19	22245646	86	0.30489
1	172743727	19	22245685	86	0.30489
1	172743727	19	22245715	86	0.30489
1	172743727	19	22246013	86	0.30489
1	172743727	19	22246017	86	0.30489
1	172743727	19	22246191	86	0.30489
1	172743727	19	22246663	86	0.30489
1	172743727	19	22246913	86	0.30489
1	172743727	19	22246952	86	0.30489
1	172743727	19	22247277	86	0.30489
1	172743727	19	22247749	86	0.30489
1	172743727	19	22247761	86	0.30489
1	172743727	19	22248088	86	0.30489
1	172743727	19	22248184	86	0.30489
1	172743727	19	22248221	86	0.30489
1	172743727	19	22249289	86	0.30489
1	172743727	19	22249490	86	0.30489
1	172743727	19	22249596	86	0.30489
1	172743727	19	22249689	86	0.30489
1	172743727	19	22249790	86	0.30489
1	172743727	19	22249858	86	0.30489
1	172743727	19	22250136	86	0.30489
1	172743727	19	22250271	86	0.30489
1	172743727	19	22250510	86	0.30489
1	172743727	19	22250614	86	0.30489
1	172743727	19	22250665	86	0.30489
1	172743727	19	22250743	86	0.30489
1	172743727	19	22251096	86	0.30489
1	172743727	19	22251204	86	0.30489
1	172743727	19	22251464	86	0.30489
1	172743727	19	22251701	86	0.30489
1	172743727	19	22251777	86	0.317601
1	172743727	19	22251905	86	0.30489
1	172743727	19	22251926	86	0.30489
1	172743727	19	22252262	86	0.30489
1	172743727	19	22252332	86	0.30489
1	172743727	19	22252430	86	0.30489
1	172743727	19	22252823	86	0.30489
1	172743727	19	22253252	86	0.30489
1	172743727	19	22256060	86	0.30489
1	172743727	19	22256077	86	0.30489
1	172743727	19	22256771	86	0.30489
1	172743727	19	22257295	86	0.30489
1	172743727	19	22257410	86	0.30489
1	172743727	19	22259469	86	0.30489
1	172743727	19	22259782	86	0.30489
1	172743727	19	22259956	86	0.30489
1	172743727	19	22260299	86	0.30489
1	172743727	19	22260441	86	0.30489
1	172743727	19	22260877	86	0.338572
1	172743727	19	22261516	86	0.30489
1	172743727	19	22262681	86	0.30489
1	172743727	19	22263406	86	0.30489
1	172743727	19	22264888	86	0.30489
1	172743727	19	22267037	86	0.30489
1	172743727	19	22267324	86	0.30489
1	172743727	19	22268260	86	0.30489
1	172743727	19	22268443	86	0.30489
1	172743727	19	22268712	86	0.30489
1	172743727	19	22270068	86	0.30489
1	172743727	19	22270468	86	0.30489
1	172743727	19	22272397	86	0.30489
1	172743727	19	22272615	86	0.30489
1	172743727	19	22273015	86	0.30489
1	172743727	19	22274042	86	0.30489
1	172743727	19	22274595	86	0.30489
1	172743727	19	22274669	86	0.30489
1	172743727	19	22276227	86	0.30489
1	172743727	19	22276478	86	0.30489
1	172743727	19	22276601	86	0.30489
1	172743727	19	22277137	86	0.30489
1	172743727	19	22278626	86	0.30489
1	172743727	19	22279047	86	0.30489
1	172743727	19	22279267	86	0.30489
1	172743727	19	22279375	86	0.30489
1	172743727	19	22279985	86	0.30489
1	172743727	19	22280531	86	0.30489
1	172743727	19	22281349	86	0.30489
1	172743727	19	22281893	86	0.30489
1	172743727	19	22281993	86	0.30489
1	172743727	19	22282608	86	0.30489
1	172743727	19	22282893	86	0.30489
1	172743727	19	22283077	86	0.30489
1	172743727	19	22283395	86	0.30489
1	172743727	19	22284319	86	0.30489
1	172743727	19	22284340	86	0.30489
1	172743727	19	22284720	86	0.30489
1	172743727	19	22284736	86	0.30489
1	172743727	19	22285785	86	0.30489
1	172743727	19	22286563	86	0.30489
1	172743727	19	22286614	86	0.30489
1	172743727	19	22286741	86	0.30489
1	172743727	19	22286979	86	0.30489
1	172743727	19	22287511	86	0.30489
1	172743727	19	22288069	86	0.30489
1	172743727	19	22289248	86	0.30489
1	172743727	19	22291476	86	0.30489
1	172743727	19	22291771	86	0.30489
1	172743727	19	22291942	86	0.30489
1	172743727	19	22292098	86	0.30489
1	172743727	19	22292247	86	0.30489
1	172743727	19	22293113	86	0.30489
1	172743727	19	22294903	86	0.30489
1	172743727	19	22295000	86	0.30489
1	172743727	19	22298041	86	0.30489
1	172743727	19	22302536	86	0.30489
1	172743727	19	22305481	86	0.30489
1	172743727	19	22305826	86	0.30489
1	172743727	19	22305901	86	0.30489
1	172743727	19	22306775	86	0.329023
1	172744543	19	22166026	86	0.317601
1	172744543	19	22175976	86	0.317601
1	172744543	19	22185295	86	0.317601
1	172744543	19	22192425	86	0.317601
1	172744543	19	22194914	86	0.317601
1	172744543	19	22201492	86	0.317601
1	172744543	19	22205167	86	0.317601
1	172744543	19	22208114	86	0.317601
1	172744543	19	22209569	86	0.317601
1	172744543	19	22209846	86	0.317601
1	172744543	19	22213956	86	0.317601
1	172744543	19	22214874	86	0.317601
1	172744543	19	22215457	86	0.317601
1	172744543	19	22215905	86	0.317601
1	172744543	19	22220340	86	0.317601
1	172744543	19	22221067	86	0.317601
1	172744543	19	22221407	86	0.317601
1	172744543	19	22222458	86	0.317601
1	172744543	19	22223179	86	0.317601
1	172744543	19	22223687	86	0.317601
1	172744543	19	22224755	86	0.317601
1	172744543	19	22226580	86	0.30489
1	172744543	19	22227079	86	0.30489
1	172744543	19	22227145	86	0.30489
1	172744543	19	22227149	86	0.30489
1	172744543	19	22227577	86	0.30489
1	172744543	19	22228340	86	0.30489
1	172744543	19	22230669	86	0.30489
1	172744543	19	22231174	86	0.30489
1	172744543	19	22234959	86	0.30489
1	172744543	19	22235910	86	0.30489
1	172744543	19	22236395	86	0.30489
1	172744543	19	22236503	86	0.30489
1	172744543	19	22236876	86	0.30489
1	172744543	19	22237041	86	0.30489
1	172744543	19	22237319	86	0.30489
1	172744543	19	22237629	86	0.30489
1	172744543	19	22237801	86	0.30489
1	172744543	19	22238023	86	0.30489
1	172744543	19	22238151	86	0.30489
1	172744543	19	22238259	86	0.30489
1	172744543	19	22238482	86	0.30489
1	172744543	19	22238843	86	0.30489
1	172744543	19	22239118	86	0.30489
1	172744543	19	22239436	86	0.30489
1	172744543	19	22239502	86	0.30489
1	172744543	19	22239669	86	0.30489
1	172744543	19	22239717	86	0.30489
1	172744543	19	22239751	86	0.30489
1	172744543	19	22240090	86	0.30489
1	172744543	19	22240213	86	0.316565
1	172744543	19	22240222	86	0.316565
1	172744543	19	22240233	86	0.316565
1	172744543	19	22240596	86	0.30489
1	172744543	19	22241218	86	0.30489
1	172744543	19	22242160	86	0.30489
1	172744543	19	22242221	86	0.30489
1	172744543	19	22242236	86	0.30489
1	172744543	19	22242277	86	0.30489
1	172744543	19	22242455	86	0.30489
1	172744543	19	22242679	86	0.30489
1	172744543	19	22242690	86	0.30489
1	172744543	19	22243104	86	0.30489
1	172744543	19	22243264	86	0.30489
1	172744543	19	22243422	86	0.30489
1	172744543	19	22243448	86	0.30489
1	172744543	19	22244520	86	0.30489
1	172744543	19	22244772	86	0.30489
1	172744543	19	22244890	86	0.30489
1	172744543	19	22245002	86	0.33812
1	172744543	19	22245009	86	0.30489
1	172744543	19	22245108	86	0.30489
1	172744543	19	22245152	86	0.30489
1	172744543	19	22245191	86	0.30489
1	172744543	19	22245225	86	0.30489
1	172744543	19	22245345	86	0.30489
1	172744543	19	22245459	86	0.30489
1	172744543	19	22245530	86	0.30489
1	172744543	19	22245564	86	0.30489
1	172744543	19	22245646	86	0.30489
1	172744543	19	22245685	86	0.30489
1	172744543	19	22245715	86	0.30489
1	172744543	19	22246013	86	0.30489
1	172744543	19	22246017	86	0.30489
1	172744543	19	22246191	86	0.30489
1	172744543	19	22246663	86	0.30489
1	172744543	19	22246913	86	0.30489
1	172744543	19	22246952	86	0.30489
1	172744543	19	22247277	86	0.30489
1	172744543	19	22247749	86	0.30489
1	172744543	19	22247761	86	0.30489
1	172744543	19	22248088	86	0.30489
1	172744543	19	22248184	86	0.30489
1	172744543	19	22248221	86	0.30489
1	172744543	19	22249289	86	0.30489
1	172744543	19	22249490	86	0.30489
1	172744543	19	22249596	86	0.30489
1	172744543	19	22249689	86	0.30489
1	172744543	19	22249790	86	0.30489
1	172744543	19	22249858	86	0.30489
1	172744543	19	22250136	86	0.30489
1	172744543	19	22250271	86	0.30489
1	172744543	19	22250510	86	0.30489
1	172744543	19	22250614	86	0.30489
1	172744543	19	22250665	86	0.30489
1	172744543	19	22250743	86	0.30489
1	172744543	19	22251096	86	0.30489
1	172744543	19	22251204	86	0.30489
1	172744543	19	22251464	86	0.30489
1	172744543	19	22251701	86	0.30489
1	172744543	19	22251777	86	0.317601
1	172744543	19	22251905	86	0.30489
1	172744543	19	22251926	86	0.30489
1	172744543	19	22252262	86	0.30489
1	172744543	19	22252332	86	0.30489
1	172744543	19	22252430	86	0.30489
1	172744543	19	22252823	86	0.30489
1	172744543	19	22253252	86	0.30489
1	172744543	19	22256060	86	0.30489
1	172744543	19	22256077	86	0.30489
1	172744543	19	22256771	86	0.30489
1	172744543	19	22257295	86	0.30489
1	172744543	19	22257410	86	0.30489
1	172744543	19	22259469	86	0.30489
1	172744543	19	22259782	86	0.30489
1	172744543	19	22259956	86	0.30489
1	172744543	19	22260299	86	0.30489
1	172744543	19	22260441	86	0.30489
1	172744543	19	22260877	86	0.338572
1	172744543	19	22261516	86	0.30489
1	172744543	19	22262681	86	0.30489
1	172744543	19	22263406	86	0.30489
1	172744543	19	22264888	86	0.30489
1	172744543	19	22267037	86	0.30489
1	172744543	19	22267324	86	0.30489
1	172744543	19	22268260	86	0.30489
1	172744543	19	22268443	86	0.30489
1	172744543	19	22268712	86	0.30489
1	172744543	19	22270068	86	0.30489
1	172744543	19	22270468	86	0.30489
1	172744543	19	22272397	86	0.30489
1	172744543	19	22272615	86	0.30489
1	172744543	19	22273015	86	0.30489
1	172744543	19	22274042	86	0.30489
1	172744543	19	22274595	86	0.30489
1	172744543	19	22274669	86	0.30489
1	172744543	19	22276227	86	0.30489
1	172744543	19	22276478	86	0.30489
1	172744543	19	22276601	86	0.30489
1	172744543	19	22277137	86	0.30489
1	172744543	19	22278626	86	0.30489
1	172744543	19	22279047	86	0.30489
1	172744543	19	22279267	86	0.30489
1	172744543	19	22279375	86	0.30489
1	172744543	19	22279985	86	0.30489
1	172744543	19	22280531	86	0.30489
1	172744543	19	22281349	86	0.30489
1	172744543	19	22281893	86	0.30489
1	172744543	19	22281993	86	0.30489
1	172744543	19	22282608	86	0.30489
1	172744543	19	22282893	86	0.30489
1	172744543	19	22283077	86	0.30489
1	172744543	19	22283395	86	0.30489
1	172744543	19	22284319	86	0.30489
1	172744543	19	22284340	86	0.30489
1	172744543	19	22284720	86	0.30489
1	172744543	19	22284736	86	0.30489
1	172744543	19	22285785	86	0.30489
1	172744543	19	22286563	86	0.30489
1	172744543	19	22286614	86	0.30489
1	172744543	19	22286741	86	0.30489
1	172744543	19	22286979	86	0.30489
1	172744543	19	22287511	86	0.30489
1	172744543	19	22288069	86	0.30489
1	172744543	19	22289248	86	0.30489
1	172744543	19	22291476	86	0.30489
1	172744543	19	22291771	86	0.30489
1	172744543	19	22291942	86	0.30489
1	172744543	19	22292098	86	0.30489
1	172744543	19	22292247	86	0.30489
1	172744543	19	22293113	86	0.30489
1	172744543	19	22294903	86	0.30489
1	172744543	19	22295000	86	0.30489
1	172744543	19	22298041	86	0.30489
1	172744543	19	22302536	86	0.30489
1	172744543	19	22305481	86	0.30489
1	172744543	19	22305826	86	0.30489
1	172744543	19	22305901	86	0.30489
1	172744543	19	22306775	86	0.329023
1	172745284	19	22166026	86	0.317601
1	172745284	19	22175976	86	0.317601
1	172745284	19	22185295	86	0.317601
1	172745284	19	22192425	86	0.317601
1	172745284	19	22194914	86	0.317601
1	172745284	19	22201492	86	0.317601
1	172745284	19	22205167	86	0.317601
1	172745284	19	22208114	86	0.317601
1	172745284	19	22209569	86	0.317601
1	172745284	19	22209846	86	0.317601
1	172745284	19	22213956	86	0.317601
1	172745284	19	22214874	86	0.317601
1	172745284	19	22215457	86	0.317601
1	172745284	19	22215905	86	0.317601
1	172745284	19	22220340	86	0.317601
1	172745284	19	22221067	86	0.317601
1	172745284	19	22221407	86	0.317601
1	172745284	19	22222458	86	0.317601
1	172745284	19	22223179	86	0.317601
1	172745284	19	22223687	86	0.317601
1	172745284	19	22224755	86	0.317601
1	172745284	19	22226580	86	0.30489
1	172745284	19	22227079	86	0.30489
1	172745284	19	22227145	86	0.30489
1	172745284	19	22227149	86	0.30489
1	172745284	19	22227577	86	0.30489
1	172745284	19	22228340	86	0.30489
1	172745284	19	22230669	86	0.30489
1	172745284	19	22231174	86	0.30489
1	172745284	19	22234959	86	0.30489
1	172745284	19	22235910	86	0.30489
1	172745284	19	22236395	86	0.30489
1	172745284	19	22236503	86	0.30489
1	172745284	19	22236876	86	0.30489
1	172745284	19	22237041	86	0.30489
1	172745284	19	22237319	86	0.30489
1	172745284	19	22237629	86	0.30489
1	172745284	19	22237801	86	0.30489
1	172745284	19	22238023	86	0.30489
1	172745284	19	22238151	86	0.30489
1	172745284	19	22238259	86	0.30489
1	172745284	19	22238482	86	0.30489
1	172745284	19	22238843	86	0.30489
1	172745284	19	22239118	86	0.30489
1	172745284	19	22239436	86	0.30489
1	172745284	19	22239502	86	0.30489
1	172745284	19	22239669	86	0.30489
1	172745284	19	22239717	86	0.30489
1	172745284	19	22239751	86	0.30489
1	172745284	19	22240090	86	0.30489
1	172745284	19	22240213	86	0.316565
1	172745284	19	22240222	86	0.316565
1	172745284	19	22240233	86	0.316565
1	172745284	19	22240596	86	0.30489
1	172745284	19	22241218	86	0.30489
1	172745284	19	22242160	86	0.30489
1	172745284	19	22242221	86	0.30489
1	172745284	19	22242236	86	0.30489
1	172745284	19	22242277	86	0.30489
1	172745284	19	22242455	86	0.30489
1	172745284	19	22242679	86	0.30489
1	172745284	19	22242690	86	0.30489
1	172745284	19	22243104	86	0.30489
1	172745284	19	22243264	86	0.30489
1	172745284	19	22243422	86	0.30489
1	172745284	19	22243448	86	0.30489
1	172745284	19	22244520	86	0.30489
1	172745284	19	22244772	86	0.30489
1	172745284	19	22244890	86	0.30489
1	172745284	19	22245002	86	0.33812
1	172745284	19	22245009	86	0.30489
1	172745284	19	22245108	86	0.30489
1	172745284	19	22245152	86	0.30489
1	172745284	19	22245191	86	0.30489
1	172745284	19	22245225	86	0.30489
1	172745284	19	22245345	86	0.30489
1	172745284	19	22245459	86	0.30489
1	172745284	19	22245530	86	0.30489
1	172745284	19	22245564	86	0.30489
1	172745284	19	22245646	86	0.30489
1	172745284	19	22245685	86	0.30489
1	172745284	19	22245715	86	0.30489
1	172745284	19	22246013	86	0.30489
1	172745284	19	22246017	86	0.30489
1	172745284	19	22246191	86	0.30489
1	172745284	19	22246663	86	0.30489
1	172745284	19	22246913	86	0.30489
1	172745284	19	22246952	86	0.30489
1	172745284	19	22247277	86	0.30489
1	172745284	19	22247749	86	0.30489
1	172745284	19	22247761	86	0.30489
1	172745284	19	22248088	86	0.30489
1	172745284	19	22248184	86	0.30489
1	172745284	19	22248221	86	0.30489
1	172745284	19	22249289	86	0.30489
1	172745284	19	22249490	86	0.30489
1	172745284	19	22249596	86	0.30489
1	172745284	19	22249689	86	0.30489
1	172745284	19	22249790	86	0.30489
1	172745284	19	22249858	86	0.30489
1	172745284	19	22250136	86	0.30489
1	172745284	19	22250271	86	0.30489
1	172745284	19	22250510	86	0.30489
1	172745284	19	22250614	86	0.30489
1	172745284	19	22250665	86	0.30489
1	172745284	19	22250743	86	0.30489
1	172745284	19	22251096	86	0.30489
1	172745284	19	22251204	86	0.30489
1	172745284	19	22251464	86	0.30489
1	172745284	19	22251701	86	0.30489
1	172745284	19	22251777	86	0.317601
1	172745284	19	22251905	86	0.30489
1	172745284	19	22251926	86	0.30489
1	172745284	19	22252262	86	0.30489
1	172745284	19	22252332	86	0.30489
1	172745284	19	22252430	86	0.30489
1	172745284	19	22252823	86	0.30489
1	172745284	19	22253252	86	0.30489
1	172745284	19	22256060	86	0.30489
1	172745284	19	22256077	86	0.30489
1	172745284	19	22256771	86	0.30489
1	172745284	19	22257295	86	0.30489
1	172745284	19	22257410	86	0.30489
1	172745284	19	22259469	86	0.30489
1	172745284	19	22259782	86	0.30489
1	172745284	19	22259956	86	0.30489
1	172745284	19	22260299	86	0.30489
1	172745284	19	22260441	86	0.30489
1	172745284	19	22260877	86	0.338572
1	172745284	19	22261516	86	0.30489
1	172745284	19	22262681	86	0.30489
1	172745284	19	22263406	86	0.30489
1	172745284	19	22264888	86	0.30489
1	172745284	19	22267037	86	0.30489
1	172745284	19	22267324	86	0.30489
1	172745284	19	22268260	86	0.30489
1	172745284	19	22268443	86	0.30489
1	172745284	19	22268712	86	0.30489
1	172745284	19	22270068	86	0.30489
1	172745284	19	22270468	86	0.30489
1	172745284	19	22272397	86	0.30489
1	172745284	19	22272615	86	0.30489
1	172745284	19	22273015	86	0.30489
1	172745284	19	22274042	86	0.30489
1	172745284	19	22274595	86	0.30489
1	172745284	19	22274669	86	0.30489
1	172745284	19	22276227	86	0.30489
1	172745284	19	22276478	86	0.30489
1	172745284	19	22276601	86	0.30489
1	172745284	19	22277137	86	0.30489
1	172745284	19	22278626	86	0.30489
1	172745284	19	22279047	86	0.30489
1	172745284	19	22279267	86	0.30489
1	172745284	19	22279375	86	0.30489
1	172745284	19	22279985	86	0.30489
1	172745284	19	22280531	86	0.30489
1	172745284	19	22281349	86	0.30489
1	172745284	19	22281893	86	0.30489
1	172745284	19	22281993	86	0.30489
1	172745284	19	22282608	86	0.30489
1	172745284	19	22282893	86	0.30489
1	172745284	19	22283077	86	0.30489
1	172745284	19	22283395	86	0.30489
1	172745284	19	22284319	86	0.30489
1	172745284	19	22284340	86	0.30489
1	172745284	19	22284720	86	0.30489
1	172745284	19	22284736	86	0.30489
1	172745284	19	22285785	86	0.30489
1	172745284	19	22286563	86	0.30489
1	172745284	19	22286614	86	0.30489
1	172745284	19	22286741	86	0.30489
1	172745284	19	22286979	86	0.30489
1	172745284	19	22287511	86	0.30489
1	172745284	19	22288069	86	0.30489
1	172745284	19	22289248	86	0.30489
1	172745284	19	22291476	86	0.30489
1	172745284	19	22291771	86	0.30489
1	172745284	19	22291942	86	0.30489
1	172745284	19	22292098	86	0.30489
1	172745284	19	22292247	86	0.30489
1	172745284	19	22293113	86	0.30489
1	172745284	19	22294903	86	0.30489
1	172745284	19	22295000	86	0.30489
1	172745284	19	22298041	86	0.30489
1	172745284	19	22302536	86	0.30489
1	172745284	19	22305481	86	0.30489
1	172745284	19	22305826	86	0.30489
1	172745284	19	22305901	86	0.30489
1	172745284	19	22306775	86	0.329023
1	172745316	19	22166026	86	0.317601
1	172745316	19	22175976	86	0.317601
1	172745316	19	22185295	86	0.317601
1	172745316	19	22192425	86	0.317601
1	172745316	19	22194914	86	0.317601
1	172745316	19	22201492	86	0.317601
1	172745316	19	22205167	86	0.317601
1	172745316	19	22208114	86	0.317601
1	172745316	19	22209569	86	0.317601
1	172745316	19	22209846	86	0.317601
1	172745316	19	22213956	86	0.317601
1	172745316	19	22214874	86	0.317601
1	172745316	19	22215457	86	0.317601
1	172745316	19	22215905	86	0.317601
1	172745316	19	22220340	86	0.317601
1	172745316	19	22221067	86	0.317601
1	172745316	19	22221407	86	0.317601
1	172745316	19	22222458	86	0.317601
1	172745316	19	22223179	86	0.317601
1	172745316	19	22223687	86	0.317601
1	172745316	19	22224755	86	0.317601
1	172745316	19	22226580	86	0.30489
1	172745316	19	22227079	86	0.30489
1	172745316	19	22227145	86	0.30489
1	172745316	19	22227149	86	0.30489
1	172745316	19	22227577	86	0.30489
1	172745316	19	22228340	86	0.30489
1	172745316	19	22230669	86	0.30489
1	172745316	19	22231174	86	0.30489
1	172745316	19	22234959	86	0.30489
1	172745316	19	22235910	86	0.30489
1	172745316	19	22236395	86	0.30489
1	172745316	19	22236503	86	0.30489
1	172745316	19	22236876	86	0.30489
1	172745316	19	22237041	86	0.30489
1	172745316	19	22237319	86	0.30489
1	172745316	19	22237629	86	0.30489
1	172745316	19	22237801	86	0.30489
1	172745316	19	22238023	86	0.30489
1	172745316	19	22238151	86	0.30489
1	172745316	19	22238259	86	0.30489
1	172745316	19	22238482	86	0.30489
1	172745316	19	22238843	86	0.30489
1	172745316	19	22239118	86	0.30489
1	172745316	19	22239436	86	0.30489
1	172745316	19	22239502	86	0.30489
1	172745316	19	22239669	86	0.30489
1	172745316	19	22239717	86	0.30489
1	172745316	19	22239751	86	0.30489
1	172745316	19	22240090	86	0.30489
1	172745316	19	22240213	86	0.316565
1	172745316	19	22240222	86	0.316565
1	172745316	19	22240233	86	0.316565
1	172745316	19	22240596	86	0.30489
1	172745316	19	22241218	86	0.30489
1	172745316	19	22242160	86	0.30489
1	172745316	19	22242221	86	0.30489
1	172745316	19	22242236	86	0.30489
1	172745316	19	22242277	86	0.30489
1	172745316	19	22242455	86	0.30489
1	172745316	19	22242679	86	0.30489
1	172745316	19	22242690	86	0.30489
1	172745316	19	22243104	86	0.30489
1	172745316	19	22243264	86	0.30489
1	172745316	19	22243422	86	0.30489
1	172745316	19	22243448	86	0.30489
1	172745316	19	22244520	86	0.30489
1	172745316	19	22244772	86	0.30489
1	172745316	19	22244890	86	0.30489
1	172745316	19	22245002	86	0.33812
1	172745316	19	22245009	86	0.30489
1	172745316	19	22245108	86	0.30489
1	172745316	19	22245152	86	0.30489
1	172745316	19	22245191	86	0.30489
1	172745316	19	22245225	86	0.30489
1	172745316	19	22245345	86	0.30489
1	172745316	19	22245459	86	0.30489
1	172745316	19	22245530	86	0.30489
1	172745316	19	22245564	86	0.30489
1	172745316	19	22245646	86	0.30489
1	172745316	19	22245685	86	0.30489
1	172745316	19	22245715	86	0.30489
1	172745316	19	22246013	86	0.30489
1	172745316	19	22246017	86	0.30489
1	172745316	19	22246191	86	0.30489
1	172745316	19	22246663	86	0.30489
1	172745316	19	22246913	86	0.30489
1	172745316	19	22246952	86	0.30489
1	172745316	19	22247277	86	0.30489
1	172745316	19	22247749	86	0.30489
1	172745316	19	22247761	86	0.30489
1	172745316	19	22248088	86	0.30489
1	172745316	19	22248184	86	0.30489
1	172745316	19	22248221	86	0.30489
1	172745316	19	22249289	86	0.30489
1	172745316	19	22249490	86	0.30489
1	172745316	19	22249596	86	0.30489
1	172745316	19	22249689	86	0.30489
1	172745316	19	22249790	86	0.30489
1	172745316	19	22249858	86	0.30489
1	172745316	19	22250136	86	0.30489
1	172745316	19	22250271	86	0.30489
1	172745316	19	22250510	86	0.30489
1	172745316	19	22250614	86	0.30489
1	172745316	19	22250665	86	0.30489
1	172745316	19	22250743	86	0.30489
1	172745316	19	22251096	86	0.30489
1	172745316	19	22251204	86	0.30489
1	172745316	19	22251464	86	0.30489
1	172745316	19	22251701	86	0.30489
1	172745316	19	22251777	86	0.317601
1	172745316	19	22251905	86	0.30489
1	172745316	19	22251926	86	0.30489
1	172745316	19	22252262	86	0.30489
1	172745316	19	22252332	86	0.30489
1	172745316	19	22252430	86	0.30489
1	172745316	19	22252823	86	0.30489
1	172745316	19	22253252	86	0.30489
1	172745316	19	22256060	86	0.30489
1	172745316	19	22256077	86	0.30489
1	172745316	19	22256771	86	0.30489
1	172745316	19	22257295	86	0.30489
1	172745316	19	22257410	86	0.30489
1	172745316	19	22259469	86	0.30489
1	172745316	19	22259782	86	0.30489
1	172745316	19	22259956	86	0.30489
1	172745316	19	22260299	86	0.30489
1	172745316	19	22260441	86	0.30489
1	172745316	19	22260877	86	0.338572
1	172745316	19	22261516	86	0.30489
1	172745316	19	22262681	86	0.30489
1	172745316	19	22263406	86	0.30489
1	172745316	19	22264888	86	0.30489
1	172745316	19	22267037	86	0.30489
1	172745316	19	22267324	86	0.30489
1	172745316	19	22268260	86	0.30489
1	172745316	19	22268443	86	0.30489
1	172745316	19	22268712	86	0.30489
1	172745316	19	22270068	86	0.30489
1	172745316	19	22270468	86	0.30489
1	172745316	19	22272397	86	0.30489
1	172745316	19	22272615	86	0.30489
1	172745316	19	22273015	86	0.30489
1	172745316	19	22274042	86	0.30489
1	172745316	19	22274595	86	0.30489
1	172745316	19	22274669	86	0.30489
1	172745316	19	22276227	86	0.30489
1	172745316	19	22276478	86	0.30489
1	172745316	19	22276601	86	0.30489
1	172745316	19	22277137	86	0.30489
1	172745316	19	22278626	86	0.30489
1	172745316	19	22279047	86	0.30489
1	172745316	19	22279267	86	0.30489
1	172745316	19	22279375	86	0.30489
1	172745316	19	22279985	86	0.30489
1	172745316	19	22280531	86	0.30489
1	172745316	19	22281349	86	0.30489
1	172745316	19	22281893	86	0.30489
1	172745316	19	22281993	86	0.30489
1	172745316	19	22282608	86	0.30489
1	172745316	19	22282893	86	0.30489
1	172745316	19	22283077	86	0.30489
1	172745316	19	22283395	86	0.30489
1	172745316	19	22284319	86	0.30489
1	172745316	19	22284340	86	0.30489
1	172745316	19	22284720	86	0.30489
1	172745316	19	22284736	86	0.30489
1	172745316	19	22285785	86	0.30489
1	172745316	19	22286563	86	0.30489
1	172745316	19	22286614	86	0.30489
1	172745316	19	22286741	86	0.30489
1	172745316	19	22286979	86	0.30489
1	172745316	19	22287511	86	0.30489
1	172745316	19	22288069	86	0.30489
1	172745316	19	22289248	86	0.30489
1	172745316	19	22291476	86	0.30489
1	172745316	19	22291771	86	0.30489
1	172745316	19	22291942	86	0.30489
1	172745316	19	22292098	86	0.30489
1	172745316	19	22292247	86	0.30489
1	172745316	19	22293113	86	0.30489
1	172745316	19	22294903	86	0.30489
1	172745316	19	22295000	86	0.30489
1	172745316	19	22298041	86	0.30489
1	172745316	19	22302536	86	0.30489
1	172745316	19	22305481	86	0.30489
1	172745316	19	22305826	86	0.30489
1	172745316	19	22305901	86	0.30489
1	172745316	19	22306775	86	0.329023
1	172746771	19	22166026	86	0.317601
1	172746771	19	22175976	86	0.317601
1	172746771	19	22185295	86	0.317601
1	172746771	19	22192425	86	0.317601
1	172746771	19	22194914	86	0.317601
1	172746771	19	22201492	86	0.317601
1	172746771	19	22205167	86	0.317601
1	172746771	19	22208114	86	0.317601
1	172746771	19	22209569	86	0.317601
1	172746771	19	22209846	86	0.317601
1	172746771	19	22213956	86	0.317601
1	172746771	19	22214874	86	0.317601
1	172746771	19	22215457	86	0.317601
1	172746771	19	22215905	86	0.317601
1	172746771	19	22220340	86	0.317601
1	172746771	19	22221067	86	0.317601
1	172746771	19	22221407	86	0.317601
1	172746771	19	22222458	86	0.317601
1	172746771	19	22223179	86	0.317601
1	172746771	19	22223687	86	0.317601
1	172746771	19	22224755	86	0.317601
1	172746771	19	22226580	86	0.30489
1	172746771	19	22227079	86	0.30489
1	172746771	19	22227145	86	0.30489
1	172746771	19	22227149	86	0.30489
1	172746771	19	22227577	86	0.30489
1	172746771	19	22228340	86	0.30489
1	172746771	19	22230669	86	0.30489
1	172746771	19	22231174	86	0.30489
1	172746771	19	22234959	86	0.30489
1	172746771	19	22235910	86	0.30489
1	172746771	19	22236395	86	0.30489
1	172746771	19	22236503	86	0.30489
1	172746771	19	22236876	86	0.30489
1	172746771	19	22237041	86	0.30489
1	172746771	19	22237319	86	0.30489
1	172746771	19	22237629	86	0.30489
1	172746771	19	22237801	86	0.30489
1	172746771	19	22238023	86	0.30489
1	172746771	19	22238151	86	0.30489
1	172746771	19	22238259	86	0.30489
1	172746771	19	22238482	86	0.30489
1	172746771	19	22238843	86	0.30489
1	172746771	19	22239118	86	0.30489
1	172746771	19	22239436	86	0.30489
1	172746771	19	22239502	86	0.30489
1	172746771	19	22239669	86	0.30489
1	172746771	19	22239717	86	0.30489
1	172746771	19	22239751	86	0.30489
1	172746771	19	22240090	86	0.30489
1	172746771	19	22240213	86	0.316565
1	172746771	19	22240222	86	0.316565
1	172746771	19	22240233	86	0.316565
1	172746771	19	22240596	86	0.30489
1	172746771	19	22241218	86	0.30489
1	172746771	19	22242160	86	0.30489
1	172746771	19	22242221	86	0.30489
1	172746771	19	22242236	86	0.30489
1	172746771	19	22242277	86	0.30489
1	172746771	19	22242455	86	0.30489
1	172746771	19	22242679	86	0.30489
1	172746771	19	22242690	86	0.30489
1	172746771	19	22243104	86	0.30489
1	172746771	19	22243264	86	0.30489
1	172746771	19	22243422	86	0.30489
1	172746771	19	22243448	86	0.30489
1	172746771	19	22244520	86	0.30489
1	172746771	19	22244772	86	0.30489
1	172746771	19	22244890	86	0.30489
1	172746771	19	22245002	86	0.33812
1	172746771	19	22245009	86	0.30489
1	172746771	19	22245108	86	0.30489
1	172746771	19	22245152	86	0.30489
1	172746771	19	22245191	86	0.30489
1	172746771	19	22245225	86	0.30489
1	172746771	19	22245345	86	0.30489
1	172746771	19	22245459	86	0.30489
1	172746771	19	22245530	86	0.30489
1	172746771	19	22245564	86	0.30489
1	172746771	19	22245646	86	0.30489
1	172746771	19	22245685	86	0.30489
1	172746771	19	22245715	86	0.30489
1	172746771	19	22246013	86	0.30489
1	172746771	19	22246017	86	0.30489
1	172746771	19	22246191	86	0.30489
1	172746771	19	22246663	86	0.30489
1	172746771	19	22246913	86	0.30489
1	172746771	19	22246952	86	0.30489
1	172746771	19	22247277	86	0.30489
1	172746771	19	22247749	86	0.30489
1	172746771	19	22247761	86	0.30489
1	172746771	19	22248088	86	0.30489
1	172746771	19	22248184	86	0.30489
1	172746771	19	22248221	86	0.30489
1	172746771	19	22249289	86	0.30489
1	172746771	19	22249490	86	0.30489
1	172746771	19	22249596	86	0.30489
1	172746771	19	22249689	86	0.30489
1	172746771	19	22249790	86	0.30489
1	172746771	19	22249858	86	0.30489
1	172746771	19	22250136	86	0.30489
1	172746771	19	22250271	86	0.30489
1	172746771	19	22250510	86	0.30489
1	172746771	19	22250614	86	0.30489
1	172746771	19	22250665	86	0.30489
1	172746771	19	22250743	86	0.30489
1	172746771	19	22251096	86	0.30489
1	172746771	19	22251204	86	0.30489
1	172746771	19	22251464	86	0.30489
1	172746771	19	22251701	86	0.30489
1	172746771	19	22251777	86	0.317601
1	172746771	19	22251905	86	0.30489
1	172746771	19	22251926	86	0.30489
1	172746771	19	22252262	86	0.30489
1	172746771	19	22252332	86	0.30489
1	172746771	19	22252430	86	0.30489
1	172746771	19	22252823	86	0.30489
1	172746771	19	22253252	86	0.30489
1	172746771	19	22256060	86	0.30489
1	172746771	19	22256077	86	0.30489
1	172746771	19	22256771	86	0.30489
1	172746771	19	22257295	86	0.30489
1	172746771	19	22257410	86	0.30489
1	172746771	19	22259469	86	0.30489
1	172746771	19	22259782	86	0.30489
1	172746771	19	22259956	86	0.30489
1	172746771	19	22260299	86	0.30489
1	172746771	19	22260441	86	0.30489
1	172746771	19	22260877	86	0.338572
1	172746771	19	22261516	86	0.30489
1	172746771	19	22262681	86	0.30489
1	172746771	19	22263406	86	0.30489
1	172746771	19	22264888	86	0.30489
1	172746771	19	22267037	86	0.30489
1	172746771	19	22267324	86	0.30489
1	172746771	19	22268260	86	0.30489
1	172746771	19	22268443	86	0.30489
1	172746771	19	22268712	86	0.30489
1	172746771	19	22270068	86	0.30489
1	172746771	19	22270468	86	0.30489
1	172746771	19	22272397	86	0.30489
1	172746771	19	22272615	86	0.30489
1	172746771	19	22273015	86	0.30489
1	172746771	19	22274042	86	0.30489
1	172746771	19	22274595	86	0.30489
1	172746771	19	22274669	86	0.30489
1	172746771	19	22276227	86	0.30489
1	172746771	19	22276478	86	0.30489
1	172746771	19	22276601	86	0.30489
1	172746771	19	22277137	86	0.30489
1	172746771	19	22278626	86	0.30489
1	172746771	19	22279047	86	0.30489
1	172746771	19	22279267	86	0.30489
1	172746771	19	22279375	86	0.30489
1	172746771	19	22279985	86	0.30489
1	172746771	19	22280531	86	0.30489
1	172746771	19	22281349	86	0.30489
1	172746771	19	22281893	86	0.30489
1	172746771	19	22281993	86	0.30489
1	172746771	19	22282608	86	0.30489
1	172746771	19	22282893	86	0.30489
1	172746771	19	22283077	86	0.30489
1	172746771	19	22283395	86	0.30489
1	172746771	19	22284319	86	0.30489
1	172746771	19	22284340	86	0.30489
1	172746771	19	22284720	86	0.30489
1	172746771	19	22284736	86	0.30489
1	172746771	19	22285785	86	0.30489
1	172746771	19	22286563	86	0.30489
1	172746771	19	22286614	86	0.30489
1	172746771	19	22286741	86	0.30489
1	172746771	19	22286979	86	0.30489
1	172746771	19	22287511	86	0.30489
1	172746771	19	22288069	86	0.30489
1	172746771	19	22289248	86	0.30489
1	172746771	19	22291476	86	0.30489
1	172746771	19	22291771	86	0.30489
1	172746771	19	22291942	86	0.30489
1	172746771	19	22292098	86	0.30489
1	172746771	19	22292247	86	0.30489
1	172746771	19	22293113	86	0.30489
1	172746771	19	22294903	86	0.30489
1	172746771	19	22295000	86	0.30489
1	172746771	19	22298041	86	0.30489
1	172746771	19	22302536	86	0.30489
1	172746771	19	22305481	86	0.30489
1	172746771	19	22305826	86	0.30489
1	172746771	19	22305901	86	0.30489
1	172746771	19	22306775	86	0.329023
1	172748160	19	22166026	86	0.317601
1	172748160	19	22175976	86	0.317601
1	172748160	19	22185295	86	0.317601
1	172748160	19	22192425	86	0.317601
1	172748160	19	22194914	86	0.317601
1	172748160	19	22201492	86	0.317601
1	172748160	19	22205167	86	0.317601
1	172748160	19	22208114	86	0.317601
1	172748160	19	22209569	86	0.317601
1	172748160	19	22209846	86	0.317601
1	172748160	19	22213956	86	0.317601
1	172748160	19	22214874	86	0.317601
1	172748160	19	22215457	86	0.317601
1	172748160	19	22215905	86	0.317601
1	172748160	19	22220340	86	0.317601
1	172748160	19	22221067	86	0.317601
1	172748160	19	22221407	86	0.317601
1	172748160	19	22222458	86	0.317601
1	172748160	19	22223179	86	0.317601
1	172748160	19	22223687	86	0.317601
1	172748160	19	22224755	86	0.317601
1	172748160	19	22226580	86	0.30489
1	172748160	19	22227079	86	0.30489
1	172748160	19	22227145	86	0.30489
1	172748160	19	22227149	86	0.30489
1	172748160	19	22227577	86	0.30489
1	172748160	19	22228340	86	0.30489
1	172748160	19	22230669	86	0.30489
1	172748160	19	22231174	86	0.30489
1	172748160	19	22234959	86	0.30489
1	172748160	19	22235910	86	0.30489
1	172748160	19	22236395	86	0.30489
1	172748160	19	22236503	86	0.30489
1	172748160	19	22236876	86	0.30489
1	172748160	19	22237041	86	0.30489
1	172748160	19	22237319	86	0.30489
1	172748160	19	22237629	86	0.30489
1	172748160	19	22237801	86	0.30489
1	172748160	19	22238023	86	0.30489
1	172748160	19	22238151	86	0.30489
1	172748160	19	22238259	86	0.30489
1	172748160	19	22238482	86	0.30489
1	172748160	19	22238843	86	0.30489
1	172748160	19	22239118	86	0.30489
1	172748160	19	22239436	86	0.30489
1	172748160	19	22239502	86	0.30489
1	172748160	19	22239669	86	0.30489
1	172748160	19	22239717	86	0.30489
1	172748160	19	22239751	86	0.30489
1	172748160	19	22240090	86	0.30489
1	172748160	19	22240213	86	0.316565
1	172748160	19	22240222	86	0.316565
1	172748160	19	22240233	86	0.316565
1	172748160	19	22240596	86	0.30489
1	172748160	19	22241218	86	0.30489
1	172748160	19	22242160	86	0.30489
1	172748160	19	22242221	86	0.30489
1	172748160	19	22242236	86	0.30489
1	172748160	19	22242277	86	0.30489
1	172748160	19	22242455	86	0.30489
1	172748160	19	22242679	86	0.30489
1	172748160	19	22242690	86	0.30489
1	172748160	19	22243104	86	0.30489
1	172748160	19	22243264	86	0.30489
1	172748160	19	22243422	86	0.30489
1	172748160	19	22243448	86	0.30489
1	172748160	19	22244520	86	0.30489
1	172748160	19	22244772	86	0.30489
1	172748160	19	22244890	86	0.30489
1	172748160	19	22245002	86	0.33812
1	172748160	19	22245009	86	0.30489
1	172748160	19	22245108	86	0.30489
1	172748160	19	22245152	86	0.30489
1	172748160	19	22245191	86	0.30489
1	172748160	19	22245225	86	0.30489
1	172748160	19	22245345	86	0.30489
1	172748160	19	22245459	86	0.30489
1	172748160	19	22245530	86	0.30489
1	172748160	19	22245564	86	0.30489
1	172748160	19	22245646	86	0.30489
1	172748160	19	22245685	86	0.30489
1	172748160	19	22245715	86	0.30489
1	172748160	19	22246013	86	0.30489
1	172748160	19	22246017	86	0.30489
1	172748160	19	22246191	86	0.30489
1	172748160	19	22246663	86	0.30489
1	172748160	19	22246913	86	0.30489
1	172748160	19	22246952	86	0.30489
1	172748160	19	22247277	86	0.30489
1	172748160	19	22247749	86	0.30489
1	172748160	19	22247761	86	0.30489
1	172748160	19	22248088	86	0.30489
1	172748160	19	22248184	86	0.30489
1	172748160	19	22248221	86	0.30489
1	172748160	19	22249289	86	0.30489
1	172748160	19	22249490	86	0.30489
1	172748160	19	22249596	86	0.30489
1	172748160	19	22249689	86	0.30489
1	172748160	19	22249790	86	0.30489
1	172748160	19	22249858	86	0.30489
1	172748160	19	22250136	86	0.30489
1	172748160	19	22250271	86	0.30489
1	172748160	19	22250510	86	0.30489
1	172748160	19	22250614	86	0.30489
1	172748160	19	22250665	86	0.30489
1	172748160	19	22250743	86	0.30489
1	172748160	19	22251096	86	0.30489
1	172748160	19	22251204	86	0.30489
1	172748160	19	22251464	86	0.30489
1	172748160	19	22251701	86	0.30489
1	172748160	19	22251777	86	0.317601
1	172748160	19	22251905	86	0.30489
1	172748160	19	22251926	86	0.30489
1	172748160	19	22252262	86	0.30489
1	172748160	19	22252332	86	0.30489
1	172748160	19	22252430	86	0.30489
1	172748160	19	22252823	86	0.30489
1	172748160	19	22253252	86	0.30489
1	172748160	19	22256060	86	0.30489
1	172748160	19	22256077	86	0.30489
1	172748160	19	22256771	86	0.30489
1	172748160	19	22257295	86	0.30489
1	172748160	19	22257410	86	0.30489
1	172748160	19	22259469	86	0.30489
1	172748160	19	22259782	86	0.30489
1	172748160	19	22259956	86	0.30489
1	172748160	19	22260299	86	0.30489
1	172748160	19	22260441	86	0.30489
1	172748160	19	22260877	86	0.338572
1	172748160	19	22261516	86	0.30489
1	172748160	19	22262681	86	0.30489
1	172748160	19	22263406	86	0.30489
1	172748160	19	22264888	86	0.30489
1	172748160	19	22267037	86	0.30489
1	172748160	19	22267324	86	0.30489
1	172748160	19	22268260	86	0.30489
1	172748160	19	22268443	86	0.30489
1	172748160	19	22268712	86	0.30489
1	172748160	19	22270068	86	0.30489
1	172748160	19	22270468	86	0.30489
1	172748160	19	22272397	86	0.30489
1	172748160	19	22272615	86	0.30489
1	172748160	19	22273015	86	0.30489
1	172748160	19	22274042	86	0.30489
1	172748160	19	22274595	86	0.30489
1	172748160	19	22274669	86	0.30489
1	172748160	19	22276227	86	0.30489
1	172748160	19	22276478	86	0.30489
1	172748160	19	22276601	86	0.30489
1	172748160	19	22277137	86	0.30489
1	172748160	19	22278626	86	0.30489
1	172748160	19	22279047	86	0.30489
1	172748160	19	22279267	86	0.30489
1	172748160	19	22279375	86	0.30489
1	172748160	19	22279985	86	0.30489
1	172748160	19	22280531	86	0.30489
1	172748160	19	22281349	86	0.30489
1	172748160	19	22281893	86	0.30489
1	172748160	19	22281993	86	0.30489
1	172748160	19	22282608	86	0.30489
1	172748160	19	22282893	86	0.30489
1	172748160	19	22283077	86	0.30489
1	172748160	19	22283395	86	0.30489
1	172748160	19	22284319	86	0.30489
1	172748160	19	22284340	86	0.30489
1	172748160	19	22284720	86	0.30489
1	172748160	19	22284736	86	0.30489
1	172748160	19	22285785	86	0.30489
1	172748160	19	22286563	86	0.30489
1	172748160	19	22286614	86	0.30489
1	172748160	19	22286741	86	0.30489
1	172748160	19	22286979	86	0.30489
1	172748160	19	22287511	86	0.30489
1	172748160	19	22288069	86	0.30489
1	172748160	19	22289248	86	0.30489
1	172748160	19	22291476	86	0.30489
1	172748160	19	22291771	86	0.30489
1	172748160	19	22291942	86	0.30489
1	172748160	19	22292098	86	0.30489
1	172748160	19	22292247	86	0.30489
1	172748160	19	22293113	86	0.30489
1	172748160	19	22294903	86	0.30489
1	172748160	19	22295000	86	0.30489
1	172748160	19	22298041	86	0.30489
1	172748160	19	22302536	86	0.30489
1	172748160	19	22305481	86	0.30489
1	172748160	19	22305826	86	0.30489
1	172748160	19	22305901	86	0.30489
1	172748160	19	22306775	86	0.329023
1	172748812	19	22166026	86	0.317601
1	172748812	19	22175976	86	0.317601
1	172748812	19	22185295	86	0.317601
1	172748812	19	22192425	86	0.317601
1	172748812	19	22194914	86	0.317601
1	172748812	19	22201492	86	0.317601
1	172748812	19	22205167	86	0.317601
1	172748812	19	22208114	86	0.317601
1	172748812	19	22209569	86	0.317601
1	172748812	19	22209846	86	0.317601
1	172748812	19	22213956	86	0.317601
1	172748812	19	22214874	86	0.317601
1	172748812	19	22215457	86	0.317601
1	172748812	19	22215905	86	0.317601
1	172748812	19	22220340	86	0.317601
1	172748812	19	22221067	86	0.317601
1	172748812	19	22221407	86	0.317601
1	172748812	19	22222458	86	0.317601
1	172748812	19	22223179	86	0.317601
1	172748812	19	22223687	86	0.317601
1	172748812	19	22224755	86	0.317601
1	172748812	19	22226580	86	0.30489
1	172748812	19	22227079	86	0.30489
1	172748812	19	22227145	86	0.30489
1	172748812	19	22227149	86	0.30489
1	172748812	19	22227577	86	0.30489
1	172748812	19	22228340	86	0.30489
1	172748812	19	22230669	86	0.30489
1	172748812	19	22231174	86	0.30489
1	172748812	19	22234959	86	0.30489
1	172748812	19	22235910	86	0.30489
1	172748812	19	22236395	86	0.30489
1	172748812	19	22236503	86	0.30489
1	172748812	19	22236876	86	0.30489
1	172748812	19	22237041	86	0.30489
1	172748812	19	22237319	86	0.30489
1	172748812	19	22237629	86	0.30489
1	172748812	19	22237801	86	0.30489
1	172748812	19	22238023	86	0.30489
1	172748812	19	22238151	86	0.30489
1	172748812	19	22238259	86	0.30489
1	172748812	19	22238482	86	0.30489
1	172748812	19	22238843	86	0.30489
1	172748812	19	22239118	86	0.30489
1	172748812	19	22239436	86	0.30489
1	172748812	19	22239502	86	0.30489
1	172748812	19	22239669	86	0.30489
1	172748812	19	22239717	86	0.30489
1	172748812	19	22239751	86	0.30489
1	172748812	19	22240090	86	0.30489
1	172748812	19	22240213	86	0.316565
1	172748812	19	22240222	86	0.316565
1	172748812	19	22240233	86	0.316565
1	172748812	19	22240596	86	0.30489
1	172748812	19	22241218	86	0.30489
1	172748812	19	22242160	86	0.30489
1	172748812	19	22242221	86	0.30489
1	172748812	19	22242236	86	0.30489
1	172748812	19	22242277	86	0.30489
1	172748812	19	22242455	86	0.30489
1	172748812	19	22242679	86	0.30489
1	172748812	19	22242690	86	0.30489
1	172748812	19	22243104	86	0.30489
1	172748812	19	22243264	86	0.30489
1	172748812	19	22243422	86	0.30489
1	172748812	19	22243448	86	0.30489
1	172748812	19	22244520	86	0.30489
1	172748812	19	22244772	86	0.30489
1	172748812	19	22244890	86	0.30489
1	172748812	19	22245002	86	0.33812
1	172748812	19	22245009	86	0.30489
1	172748812	19	22245108	86	0.30489
1	172748812	19	22245152	86	0.30489
1	172748812	19	22245191	86	0.30489
1	172748812	19	22245225	86	0.30489
1	172748812	19	22245345	86	0.30489
1	172748812	19	22245459	86	0.30489
1	172748812	19	22245530	86	0.30489
1	172748812	19	22245564	86	0.30489
1	172748812	19	22245646	86	0.30489
1	172748812	19	22245685	86	0.30489
1	172748812	19	22245715	86	0.30489
1	172748812	19	22246013	86	0.30489
1	172748812	19	22246017	86	0.30489
1	172748812	19	22246191	86	0.30489
1	172748812	19	22246663	86	0.30489
1	172748812	19	22246913	86	0.30489
1	172748812	19	22246952	86	0.30489
1	172748812	19	22247277	86	0.30489
1	172748812	19	22247749	86	0.30489
1	172748812	19	22247761	86	0.30489
1	172748812	19	22248088	86	0.30489
1	172748812	19	22248184	86	0.30489
1	172748812	19	22248221	86	0.30489
1	172748812	19	22249289	86	0.30489
1	172748812	19	22249490	86	0.30489
1	172748812	19	22249596	86	0.30489
1	172748812	19	22249689	86	0.30489
1	172748812	19	22249790	86	0.30489
1	172748812	19	22249858	86	0.30489
1	172748812	19	22250136	86	0.30489
1	172748812	19	22250271	86	0.30489
1	172748812	19	22250510	86	0.30489
1	172748812	19	22250614	86	0.30489
1	172748812	19	22250665	86	0.30489
1	172748812	19	22250743	86	0.30489
1	172748812	19	22251096	86	0.30489
1	172748812	19	22251204	86	0.30489
1	172748812	19	22251464	86	0.30489
1	172748812	19	22251701	86	0.30489
1	172748812	19	22251777	86	0.317601
1	172748812	19	22251905	86	0.30489
1	172748812	19	22251926	86	0.30489
1	172748812	19	22252262	86	0.30489
1	172748812	19	22252332	86	0.30489
1	172748812	19	22252430	86	0.30489
1	172748812	19	22252823	86	0.30489
1	172748812	19	22253252	86	0.30489
1	172748812	19	22256060	86	0.30489
1	172748812	19	22256077	86	0.30489
1	172748812	19	22256771	86	0.30489
1	172748812	19	22257295	86	0.30489
1	172748812	19	22257410	86	0.30489
1	172748812	19	22259469	86	0.30489
1	172748812	19	22259782	86	0.30489
1	172748812	19	22259956	86	0.30489
1	172748812	19	22260299	86	0.30489
1	172748812	19	22260441	86	0.30489
1	172748812	19	22260877	86	0.338572
1	172748812	19	22261516	86	0.30489
1	172748812	19	22262681	86	0.30489
1	172748812	19	22263406	86	0.30489
1	172748812	19	22264888	86	0.30489
1	172748812	19	22267037	86	0.30489
1	172748812	19	22267324	86	0.30489
1	172748812	19	22268260	86	0.30489
1	172748812	19	22268443	86	0.30489
1	172748812	19	22268712	86	0.30489
1	172748812	19	22270068	86	0.30489
1	172748812	19	22270468	86	0.30489
1	172748812	19	22272397	86	0.30489
1	172748812	19	22272615	86	0.30489
1	172748812	19	22273015	86	0.30489
1	172748812	19	22274042	86	0.30489
1	172748812	19	22274595	86	0.30489
1	172748812	19	22274669	86	0.30489
1	172748812	19	22276227	86	0.30489
1	172748812	19	22276478	86	0.30489
1	172748812	19	22276601	86	0.30489
1	172748812	19	22277137	86	0.30489
1	172748812	19	22278626	86	0.30489
1	172748812	19	22279047	86	0.30489
1	172748812	19	22279267	86	0.30489
1	172748812	19	22279375	86	0.30489
1	172748812	19	22279985	86	0.30489
1	172748812	19	22280531	86	0.30489
1	172748812	19	22281349	86	0.30489
1	172748812	19	22281893	86	0.30489
1	172748812	19	22281993	86	0.30489
1	172748812	19	22282608	86	0.30489
1	172748812	19	22282893	86	0.30489
1	172748812	19	22283077	86	0.30489
1	172748812	19	22283395	86	0.30489
1	172748812	19	22284319	86	0.30489
1	172748812	19	22284340	86	0.30489
1	172748812	19	22284720	86	0.30489
1	172748812	19	22284736	86	0.30489
1	172748812	19	22285785	86	0.30489
1	172748812	19	22286563	86	0.30489
1	172748812	19	22286614	86	0.30489
1	172748812	19	22286741	86	0.30489
1	172748812	19	22286979	86	0.30489
1	172748812	19	22287511	86	0.30489
1	172748812	19	22288069	86	0.30489
1	172748812	19	22289248	86	0.30489
1	172748812	19	22291476	86	0.30489
1	172748812	19	22291771	86	0.30489
1	172748812	19	22291942	86	0.30489
1	172748812	19	22292098	86	0.30489
1	172748812	19	22292247	86	0.30489
1	172748812	19	22293113	86	0.30489
1	172748812	19	22294903	86	0.30489
1	172748812	19	22295000	86	0.30489
1	172748812	19	22298041	86	0.30489
1	172748812	19	22302536	86	0.30489
1	172748812	19	22305481	86	0.30489
1	172748812	19	22305826	86	0.30489
1	172748812	19	22305901	86	0.30489
1	172748812	19	22306775	86	0.329023
1	172754076	19	22166026	86	0.317601
1	172754076	19	22175976	86	0.317601
1	172754076	19	22185295	86	0.317601
1	172754076	19	22192425	86	0.317601
1	172754076	19	22194914	86	0.317601
1	172754076	19	22201492	86	0.317601
1	172754076	19	22205167	86	0.317601
1	172754076	19	22208114	86	0.317601
1	172754076	19	22209569	86	0.317601
1	172754076	19	22209846	86	0.317601
1	172754076	19	22213956	86	0.317601
1	172754076	19	22214874	86	0.317601
1	172754076	19	22215457	86	0.317601
1	172754076	19	22215905	86	0.317601
1	172754076	19	22220340	86	0.317601
1	172754076	19	22221067	86	0.317601
1	172754076	19	22221407	86	0.317601
1	172754076	19	22222458	86	0.317601
1	172754076	19	22223179	86	0.317601
1	172754076	19	22223687	86	0.317601
1	172754076	19	22224755	86	0.317601
1	172754076	19	22226580	86	0.30489
1	172754076	19	22227079	86	0.30489
1	172754076	19	22227145	86	0.30489
1	172754076	19	22227149	86	0.30489
1	172754076	19	22227577	86	0.30489
1	172754076	19	22228340	86	0.30489
1	172754076	19	22230669	86	0.30489
1	172754076	19	22231174	86	0.30489
1	172754076	19	22234959	86	0.30489
1	172754076	19	22235910	86	0.30489
1	172754076	19	22236395	86	0.30489
1	172754076	19	22236503	86	0.30489
1	172754076	19	22236876	86	0.30489
1	172754076	19	22237041	86	0.30489
1	172754076	19	22237319	86	0.30489
1	172754076	19	22237629	86	0.30489
1	172754076	19	22237801	86	0.30489
1	172754076	19	22238023	86	0.30489
1	172754076	19	22238151	86	0.30489
1	172754076	19	22238259	86	0.30489
1	172754076	19	22238482	86	0.30489
1	172754076	19	22238843	86	0.30489
1	172754076	19	22239118	86	0.30489
1	172754076	19	22239436	86	0.30489
1	172754076	19	22239502	86	0.30489
1	172754076	19	22239669	86	0.30489
1	172754076	19	22239717	86	0.30489
1	172754076	19	22239751	86	0.30489
1	172754076	19	22240090	86	0.30489
1	172754076	19	22240213	86	0.316565
1	172754076	19	22240222	86	0.316565
1	172754076	19	22240233	86	0.316565
1	172754076	19	22240596	86	0.30489
1	172754076	19	22241218	86	0.30489
1	172754076	19	22242160	86	0.30489
1	172754076	19	22242221	86	0.30489
1	172754076	19	22242236	86	0.30489
1	172754076	19	22242277	86	0.30489
1	172754076	19	22242455	86	0.30489
1	172754076	19	22242679	86	0.30489
1	172754076	19	22242690	86	0.30489
1	172754076	19	22243104	86	0.30489
1	172754076	19	22243264	86	0.30489
1	172754076	19	22243422	86	0.30489
1	172754076	19	22243448	86	0.30489
1	172754076	19	22244520	86	0.30489
1	172754076	19	22244772	86	0.30489
1	172754076	19	22244890	86	0.30489
1	172754076	19	22245002	86	0.33812
1	172754076	19	22245009	86	0.30489
1	172754076	19	22245108	86	0.30489
1	172754076	19	22245152	86	0.30489
1	172754076	19	22245191	86	0.30489
1	172754076	19	22245225	86	0.30489
1	172754076	19	22245345	86	0.30489
1	172754076	19	22245459	86	0.30489
1	172754076	19	22245530	86	0.30489
1	172754076	19	22245564	86	0.30489
1	172754076	19	22245646	86	0.30489
1	172754076	19	22245685	86	0.30489
1	172754076	19	22245715	86	0.30489
1	172754076	19	22246013	86	0.30489
1	172754076	19	22246017	86	0.30489
1	172754076	19	22246191	86	0.30489
1	172754076	19	22246663	86	0.30489
1	172754076	19	22246913	86	0.30489
1	172754076	19	22246952	86	0.30489
1	172754076	19	22247277	86	0.30489
1	172754076	19	22247749	86	0.30489
1	172754076	19	22247761	86	0.30489
1	172754076	19	22248088	86	0.30489
1	172754076	19	22248184	86	0.30489
1	172754076	19	22248221	86	0.30489
1	172754076	19	22249289	86	0.30489
1	172754076	19	22249490	86	0.30489
1	172754076	19	22249596	86	0.30489
1	172754076	19	22249689	86	0.30489
1	172754076	19	22249790	86	0.30489
1	172754076	19	22249858	86	0.30489
1	172754076	19	22250136	86	0.30489
1	172754076	19	22250271	86	0.30489
1	172754076	19	22250510	86	0.30489
1	172754076	19	22250614	86	0.30489
1	172754076	19	22250665	86	0.30489
1	172754076	19	22250743	86	0.30489
1	172754076	19	22251096	86	0.30489
1	172754076	19	22251204	86	0.30489
1	172754076	19	22251464	86	0.30489
1	172754076	19	22251701	86	0.30489
1	172754076	19	22251777	86	0.317601
1	172754076	19	22251905	86	0.30489
1	172754076	19	22251926	86	0.30489
1	172754076	19	22252262	86	0.30489
1	172754076	19	22252332	86	0.30489
1	172754076	19	22252430	86	0.30489
1	172754076	19	22252823	86	0.30489
1	172754076	19	22253252	86	0.30489
1	172754076	19	22256060	86	0.30489
1	172754076	19	22256077	86	0.30489
1	172754076	19	22256771	86	0.30489
1	172754076	19	22257295	86	0.30489
1	172754076	19	22257410	86	0.30489
1	172754076	19	22259469	86	0.30489
1	172754076	19	22259782	86	0.30489
1	172754076	19	22259956	86	0.30489
1	172754076	19	22260299	86	0.30489
1	172754076	19	22260441	86	0.30489
1	172754076	19	22260877	86	0.338572
1	172754076	19	22261516	86	0.30489
1	172754076	19	22262681	86	0.30489
1	172754076	19	22263406	86	0.30489
1	172754076	19	22264888	86	0.30489
1	172754076	19	22267037	86	0.30489
1	172754076	19	22267324	86	0.30489
1	172754076	19	22268260	86	0.30489
1	172754076	19	22268443	86	0.30489
1	172754076	19	22268712	86	0.30489
1	172754076	19	22270068	86	0.30489
1	172754076	19	22270468	86	0.30489
1	172754076	19	22272397	86	0.30489
1	172754076	19	22272615	86	0.30489
1	172754076	19	22273015	86	0.30489
1	172754076	19	22274042	86	0.30489
1	172754076	19	22274595	86	0.30489
1	172754076	19	22274669	86	0.30489
1	172754076	19	22276227	86	0.30489
1	172754076	19	22276478	86	0.30489
1	172754076	19	22276601	86	0.30489
1	172754076	19	22277137	86	0.30489
1	172754076	19	22278626	86	0.30489
1	172754076	19	22279047	86	0.30489
1	172754076	19	22279267	86	0.30489
1	172754076	19	22279375	86	0.30489
1	172754076	19	22279985	86	0.30489
1	172754076	19	22280531	86	0.30489
1	172754076	19	22281349	86	0.30489
1	172754076	19	22281893	86	0.30489
1	172754076	19	22281993	86	0.30489
1	172754076	19	22282608	86	0.30489
1	172754076	19	22282893	86	0.30489
1	172754076	19	22283077	86	0.30489
1	172754076	19	22283395	86	0.30489
1	172754076	19	22284319	86	0.30489
1	172754076	19	22284340	86	0.30489
1	172754076	19	22284720	86	0.30489
1	172754076	19	22284736	86	0.30489
1	172754076	19	22285785	86	0.30489
1	172754076	19	22286563	86	0.30489
1	172754076	19	22286614	86	0.30489
1	172754076	19	22286741	86	0.30489
1	172754076	19	22286979	86	0.30489
1	172754076	19	22287511	86	0.30489
1	172754076	19	22288069	86	0.30489
1	172754076	19	22289248	86	0.30489
1	172754076	19	22291476	86	0.30489
1	172754076	19	22291771	86	0.30489
1	172754076	19	22291942	86	0.30489
1	172754076	19	22292098	86	0.30489
1	172754076	19	22292247	86	0.30489
1	172754076	19	22293113	86	0.30489
1	172754076	19	22294903	86	0.30489
1	172754076	19	22295000	86	0.30489
1	172754076	19	22298041	86	0.30489
1	172754076	19	22302536	86	0.30489
1	172754076	19	22305481	86	0.30489
1	172754076	19	22305826	86	0.30489
1	172754076	19	22305901	86	0.30489
1	172754076	19	22306775	86	0.329023
1	172754133	19	22166026	86	0.317601
1	172754133	19	22175976	86	0.317601
1	172754133	19	22185295	86	0.317601
1	172754133	19	22192425	86	0.317601
1	172754133	19	22194914	86	0.317601
1	172754133	19	22201492	86	0.317601
1	172754133	19	22205167	86	0.317601
1	172754133	19	22208114	86	0.317601
1	172754133	19	22209569	86	0.317601
1	172754133	19	22209846	86	0.317601
1	172754133	19	22213956	86	0.317601
1	172754133	19	22214874	86	0.317601
1	172754133	19	22215457	86	0.317601
1	172754133	19	22215905	86	0.317601
1	172754133	19	22220340	86	0.317601
1	172754133	19	22221067	86	0.317601
1	172754133	19	22221407	86	0.317601
1	172754133	19	22222458	86	0.317601
1	172754133	19	22223179	86	0.317601
1	172754133	19	22223687	86	0.317601
1	172754133	19	22224755	86	0.317601
1	172754133	19	22226580	86	0.30489
1	172754133	19	22227079	86	0.30489
1	172754133	19	22227145	86	0.30489
1	172754133	19	22227149	86	0.30489
1	172754133	19	22227577	86	0.30489
1	172754133	19	22228340	86	0.30489
1	172754133	19	22230669	86	0.30489
1	172754133	19	22231174	86	0.30489
1	172754133	19	22234959	86	0.30489
1	172754133	19	22235910	86	0.30489
1	172754133	19	22236395	86	0.30489
1	172754133	19	22236503	86	0.30489
1	172754133	19	22236876	86	0.30489
1	172754133	19	22237041	86	0.30489
1	172754133	19	22237319	86	0.30489
1	172754133	19	22237629	86	0.30489
1	172754133	19	22237801	86	0.30489
1	172754133	19	22238023	86	0.30489
1	172754133	19	22238151	86	0.30489
1	172754133	19	22238259	86	0.30489
1	172754133	19	22238482	86	0.30489
1	172754133	19	22238843	86	0.30489
1	172754133	19	22239118	86	0.30489
1	172754133	19	22239436	86	0.30489
1	172754133	19	22239502	86	0.30489
1	172754133	19	22239669	86	0.30489
1	172754133	19	22239717	86	0.30489
1	172754133	19	22239751	86	0.30489
1	172754133	19	22240090	86	0.30489
1	172754133	19	22240213	86	0.316565
1	172754133	19	22240222	86	0.316565
1	172754133	19	22240233	86	0.316565
1	172754133	19	22240596	86	0.30489
1	172754133	19	22241218	86	0.30489
1	172754133	19	22242160	86	0.30489
1	172754133	19	22242221	86	0.30489
1	172754133	19	22242236	86	0.30489
1	172754133	19	22242277	86	0.30489
1	172754133	19	22242455	86	0.30489
1	172754133	19	22242679	86	0.30489
1	172754133	19	22242690	86	0.30489
1	172754133	19	22243104	86	0.30489
1	172754133	19	22243264	86	0.30489
1	172754133	19	22243422	86	0.30489
1	172754133	19	22243448	86	0.30489
1	172754133	19	22244520	86	0.30489
1	172754133	19	22244772	86	0.30489
1	172754133	19	22244890	86	0.30489
1	172754133	19	22245002	86	0.33812
1	172754133	19	22245009	86	0.30489
1	172754133	19	22245108	86	0.30489
1	172754133	19	22245152	86	0.30489
1	172754133	19	22245191	86	0.30489
1	172754133	19	22245225	86	0.30489
1	172754133	19	22245345	86	0.30489
1	172754133	19	22245459	86	0.30489
1	172754133	19	22245530	86	0.30489
1	172754133	19	22245564	86	0.30489
1	172754133	19	22245646	86	0.30489
1	172754133	19	22245685	86	0.30489
1	172754133	19	22245715	86	0.30489
1	172754133	19	22246013	86	0.30489
1	172754133	19	22246017	86	0.30489
1	172754133	19	22246191	86	0.30489
1	172754133	19	22246663	86	0.30489
1	172754133	19	22246913	86	0.30489
1	172754133	19	22246952	86	0.30489
1	172754133	19	22247277	86	0.30489
1	172754133	19	22247749	86	0.30489
1	172754133	19	22247761	86	0.30489
1	172754133	19	22248088	86	0.30489
1	172754133	19	22248184	86	0.30489
1	172754133	19	22248221	86	0.30489
1	172754133	19	22249289	86	0.30489
1	172754133	19	22249490	86	0.30489
1	172754133	19	22249596	86	0.30489
1	172754133	19	22249689	86	0.30489
1	172754133	19	22249790	86	0.30489
1	172754133	19	22249858	86	0.30489
1	172754133	19	22250136	86	0.30489
1	172754133	19	22250271	86	0.30489
1	172754133	19	22250510	86	0.30489
1	172754133	19	22250614	86	0.30489
1	172754133	19	22250665	86	0.30489
1	172754133	19	22250743	86	0.30489
1	172754133	19	22251096	86	0.30489
1	172754133	19	22251204	86	0.30489
1	172754133	19	22251464	86	0.30489
1	172754133	19	22251701	86	0.30489
1	172754133	19	22251777	86	0.317601
1	172754133	19	22251905	86	0.30489
1	172754133	19	22251926	86	0.30489
1	172754133	19	22252262	86	0.30489
1	172754133	19	22252332	86	0.30489
1	172754133	19	22252430	86	0.30489
1	172754133	19	22252823	86	0.30489
1	172754133	19	22253252	86	0.30489
1	172754133	19	22256060	86	0.30489
1	172754133	19	22256077	86	0.30489
1	172754133	19	22256771	86	0.30489
1	172754133	19	22257295	86	0.30489
1	172754133	19	22257410	86	0.30489
1	172754133	19	22259469	86	0.30489
1	172754133	19	22259782	86	0.30489
1	172754133	19	22259956	86	0.30489
1	172754133	19	22260299	86	0.30489
1	172754133	19	22260441	86	0.30489
1	172754133	19	22260877	86	0.338572
1	172754133	19	22261516	86	0.30489
1	172754133	19	22262681	86	0.30489
1	172754133	19	22263406	86	0.30489
1	172754133	19	22264888	86	0.30489
1	172754133	19	22267037	86	0.30489
1	172754133	19	22267324	86	0.30489
1	172754133	19	22268260	86	0.30489
1	172754133	19	22268443	86	0.30489
1	172754133	19	22268712	86	0.30489
1	172754133	19	22270068	86	0.30489
1	172754133	19	22270468	86	0.30489
1	172754133	19	22272397	86	0.30489
1	172754133	19	22272615	86	0.30489
1	172754133	19	22273015	86	0.30489
1	172754133	19	22274042	86	0.30489
1	172754133	19	22274595	86	0.30489
1	172754133	19	22274669	86	0.30489
1	172754133	19	22276227	86	0.30489
1	172754133	19	22276478	86	0.30489
1	172754133	19	22276601	86	0.30489
1	172754133	19	22277137	86	0.30489
1	172754133	19	22278626	86	0.30489
1	172754133	19	22279047	86	0.30489
1	172754133	19	22279267	86	0.30489
1	172754133	19	22279375	86	0.30489
1	172754133	19	22279985	86	0.30489
1	172754133	19	22280531	86	0.30489
1	172754133	19	22281349	86	0.30489
1	172754133	19	22281893	86	0.30489
1	172754133	19	22281993	86	0.30489
1	172754133	19	22282608	86	0.30489
1	172754133	19	22282893	86	0.30489
1	172754133	19	22283077	86	0.30489
1	172754133	19	22283395	86	0.30489
1	172754133	19	22284319	86	0.30489
1	172754133	19	22284340	86	0.30489
1	172754133	19	22284720	86	0.30489
1	172754133	19	22284736	86	0.30489
1	172754133	19	22285785	86	0.30489
1	172754133	19	22286563	86	0.30489
1	172754133	19	22286614	86	0.30489
1	172754133	19	22286741	86	0.30489
1	172754133	19	22286979	86	0.30489
1	172754133	19	22287511	86	0.30489
1	172754133	19	22288069	86	0.30489
1	172754133	19	22289248	86	0.30489
1	172754133	19	22291476	86	0.30489
1	172754133	19	22291771	86	0.30489
1	172754133	19	22291942	86	0.30489
1	172754133	19	22292098	86	0.30489
1	172754133	19	22292247	86	0.30489
1	172754133	19	22293113	86	0.30489
1	172754133	19	22294903	86	0.30489
1	172754133	19	22295000	86	0.30489
1	172754133	19	22298041	86	0.30489
1	172754133	19	22302536	86	0.30489
1	172754133	19	22305481	86	0.30489
1	172754133	19	22305826	86	0.30489
1	172754133	19	22305901	86	0.30489
1	172754133	19	22306775	86	0.329023
1	172757281	19	22166026	86	0.317601
1	172757281	19	22175976	86	0.317601
1	172757281	19	22185295	86	0.317601
1	172757281	19	22192425	86	0.317601
1	172757281	19	22194914	86	0.317601
1	172757281	19	22201492	86	0.317601
1	172757281	19	22205167	86	0.317601
1	172757281	19	22208114	86	0.317601
1	172757281	19	22209569	86	0.317601
1	172757281	19	22209846	86	0.317601
1	172757281	19	22213956	86	0.317601
1	172757281	19	22214874	86	0.317601
1	172757281	19	22215457	86	0.317601
1	172757281	19	22215905	86	0.317601
1	172757281	19	22220340	86	0.317601
1	172757281	19	22221067	86	0.317601
1	172757281	19	22221407	86	0.317601
1	172757281	19	22222458	86	0.317601
1	172757281	19	22223179	86	0.317601
1	172757281	19	22223687	86	0.317601
1	172757281	19	22224755	86	0.317601
1	172757281	19	22226580	86	0.30489
1	172757281	19	22227079	86	0.30489
1	172757281	19	22227145	86	0.30489
1	172757281	19	22227149	86	0.30489
1	172757281	19	22227577	86	0.30489
1	172757281	19	22228340	86	0.30489
1	172757281	19	22230669	86	0.30489
1	172757281	19	22231174	86	0.30489
1	172757281	19	22234959	86	0.30489
1	172757281	19	22235910	86	0.30489
1	172757281	19	22236395	86	0.30489
1	172757281	19	22236503	86	0.30489
1	172757281	19	22236876	86	0.30489
1	172757281	19	22237041	86	0.30489
1	172757281	19	22237319	86	0.30489
1	172757281	19	22237629	86	0.30489
1	172757281	19	22237801	86	0.30489
1	172757281	19	22238023	86	0.30489
1	172757281	19	22238151	86	0.30489
1	172757281	19	22238259	86	0.30489
1	172757281	19	22238482	86	0.30489
1	172757281	19	22238843	86	0.30489
1	172757281	19	22239118	86	0.30489
1	172757281	19	22239436	86	0.30489
1	172757281	19	22239502	86	0.30489
1	172757281	19	22239669	86	0.30489
1	172757281	19	22239717	86	0.30489
1	172757281	19	22239751	86	0.30489
1	172757281	19	22240090	86	0.30489
1	172757281	19	22240213	86	0.316565
1	172757281	19	22240222	86	0.316565
1	172757281	19	22240233	86	0.316565
1	172757281	19	22240596	86	0.30489
1	172757281	19	22241218	86	0.30489
1	172757281	19	22242160	86	0.30489
1	172757281	19	22242221	86	0.30489
1	172757281	19	22242236	86	0.30489
1	172757281	19	22242277	86	0.30489
1	172757281	19	22242455	86	0.30489
1	172757281	19	22242679	86	0.30489
1	172757281	19	22242690	86	0.30489
1	172757281	19	22243104	86	0.30489
1	172757281	19	22243264	86	0.30489
1	172757281	19	22243422	86	0.30489
1	172757281	19	22243448	86	0.30489
1	172757281	19	22244520	86	0.30489
1	172757281	19	22244772	86	0.30489
1	172757281	19	22244890	86	0.30489
1	172757281	19	22245002	86	0.33812
1	172757281	19	22245009	86	0.30489
1	172757281	19	22245108	86	0.30489
1	172757281	19	22245152	86	0.30489
1	172757281	19	22245191	86	0.30489
1	172757281	19	22245225	86	0.30489
1	172757281	19	22245345	86	0.30489
1	172757281	19	22245459	86	0.30489
1	172757281	19	22245530	86	0.30489
1	172757281	19	22245564	86	0.30489
1	172757281	19	22245646	86	0.30489
1	172757281	19	22245685	86	0.30489
1	172757281	19	22245715	86	0.30489
1	172757281	19	22246013	86	0.30489
1	172757281	19	22246017	86	0.30489
1	172757281	19	22246191	86	0.30489
1	172757281	19	22246663	86	0.30489
1	172757281	19	22246913	86	0.30489
1	172757281	19	22246952	86	0.30489
1	172757281	19	22247277	86	0.30489
1	172757281	19	22247749	86	0.30489
1	172757281	19	22247761	86	0.30489
1	172757281	19	22248088	86	0.30489
1	172757281	19	22248184	86	0.30489
1	172757281	19	22248221	86	0.30489
1	172757281	19	22249289	86	0.30489
1	172757281	19	22249490	86	0.30489
1	172757281	19	22249596	86	0.30489
1	172757281	19	22249689	86	0.30489
1	172757281	19	22249790	86	0.30489
1	172757281	19	22249858	86	0.30489
1	172757281	19	22250136	86	0.30489
1	172757281	19	22250271	86	0.30489
1	172757281	19	22250510	86	0.30489
1	172757281	19	22250614	86	0.30489
1	172757281	19	22250665	86	0.30489
1	172757281	19	22250743	86	0.30489
1	172757281	19	22251096	86	0.30489
1	172757281	19	22251204	86	0.30489
1	172757281	19	22251464	86	0.30489
1	172757281	19	22251701	86	0.30489
1	172757281	19	22251777	86	0.317601
1	172757281	19	22251905	86	0.30489
1	172757281	19	22251926	86	0.30489
1	172757281	19	22252262	86	0.30489
1	172757281	19	22252332	86	0.30489
1	172757281	19	22252430	86	0.30489
1	172757281	19	22252823	86	0.30489
1	172757281	19	22253252	86	0.30489
1	172757281	19	22256060	86	0.30489
1	172757281	19	22256077	86	0.30489
1	172757281	19	22256771	86	0.30489
1	172757281	19	22257295	86	0.30489
1	172757281	19	22257410	86	0.30489
1	172757281	19	22259469	86	0.30489
1	172757281	19	22259782	86	0.30489
1	172757281	19	22259956	86	0.30489
1	172757281	19	22260299	86	0.30489
1	172757281	19	22260441	86	0.30489
1	172757281	19	22260877	86	0.338572
1	172757281	19	22261516	86	0.30489
1	172757281	19	22262681	86	0.30489
1	172757281	19	22263406	86	0.30489
1	172757281	19	22264888	86	0.30489
1	172757281	19	22267037	86	0.30489
1	172757281	19	22267324	86	0.30489
1	172757281	19	22268260	86	0.30489
1	172757281	19	22268443	86	0.30489
1	172757281	19	22268712	86	0.30489
1	172757281	19	22270068	86	0.30489
1	172757281	19	22270468	86	0.30489
1	172757281	19	22272397	86	0.30489
1	172757281	19	22272615	86	0.30489
1	172757281	19	22273015	86	0.30489
1	172757281	19	22274042	86	0.30489
1	172757281	19	22274595	86	0.30489
1	172757281	19	22274669	86	0.30489
1	172757281	19	22276227	86	0.30489
1	172757281	19	22276478	86	0.30489
1	172757281	19	22276601	86	0.30489
1	172757281	19	22277137	86	0.30489
1	172757281	19	22278626	86	0.30489
1	172757281	19	22279047	86	0.30489
1	172757281	19	22279267	86	0.30489
1	172757281	19	22279375	86	0.30489
1	172757281	19	22279985	86	0.30489
1	172757281	19	22280531	86	0.30489
1	172757281	19	22281349	86	0.30489
1	172757281	19	22281893	86	0.30489
1	172757281	19	22281993	86	0.30489
1	172757281	19	22282608	86	0.30489
1	172757281	19	22282893	86	0.30489
1	172757281	19	22283077	86	0.30489
1	172757281	19	22283395	86	0.30489
1	172757281	19	22284319	86	0.30489
1	172757281	19	22284340	86	0.30489
1	172757281	19	22284720	86	0.30489
1	172757281	19	22284736	86	0.30489
1	172757281	19	22285785	86	0.30489
1	172757281	19	22286563	86	0.30489
1	172757281	19	22286614	86	0.30489
1	172757281	19	22286741	86	0.30489
1	172757281	19	22286979	86	0.30489
1	172757281	19	22287511	86	0.30489
1	172757281	19	22288069	86	0.30489
1	172757281	19	22289248	86	0.30489
1	172757281	19	22291476	86	0.30489
1	172757281	19	22291771	86	0.30489
1	172757281	19	22291942	86	0.30489
1	172757281	19	22292098	86	0.30489
1	172757281	19	22292247	86	0.30489
1	172757281	19	22293113	86	0.30489
1	172757281	19	22294903	86	0.30489
1	172757281	19	22295000	86	0.30489
1	172757281	19	22298041	86	0.30489
1	172757281	19	22302536	86	0.30489
1	172757281	19	22305481	86	0.30489
1	172757281	19	22305826	86	0.30489
1	172757281	19	22305901	86	0.30489
1	172757281	19	22306775	86	0.329023
1	172758096	19	22166026	86	0.317601
1	172758096	19	22175976	86	0.317601
1	172758096	19	22185295	86	0.317601
1	172758096	19	22192425	86	0.317601
1	172758096	19	22194914	86	0.317601
1	172758096	19	22201492	86	0.317601
1	172758096	19	22205167	86	0.317601
1	172758096	19	22208114	86	0.317601
1	172758096	19	22209569	86	0.317601
1	172758096	19	22209846	86	0.317601
1	172758096	19	22213956	86	0.317601
1	172758096	19	22214874	86	0.317601
1	172758096	19	22215457	86	0.317601
1	172758096	19	22215905	86	0.317601
1	172758096	19	22220340	86	0.317601
1	172758096	19	22221067	86	0.317601
1	172758096	19	22221407	86	0.317601
1	172758096	19	22222458	86	0.317601
1	172758096	19	22223179	86	0.317601
1	172758096	19	22223687	86	0.317601
1	172758096	19	22224755	86	0.317601
1	172758096	19	22226580	86	0.30489
1	172758096	19	22227079	86	0.30489
1	172758096	19	22227145	86	0.30489
1	172758096	19	22227149	86	0.30489
1	172758096	19	22227577	86	0.30489
1	172758096	19	22228340	86	0.30489
1	172758096	19	22230669	86	0.30489
1	172758096	19	22231174	86	0.30489
1	172758096	19	22234959	86	0.30489
1	172758096	19	22235910	86	0.30489
1	172758096	19	22236395	86	0.30489
1	172758096	19	22236503	86	0.30489
1	172758096	19	22236876	86	0.30489
1	172758096	19	22237041	86	0.30489
1	172758096	19	22237319	86	0.30489
1	172758096	19	22237629	86	0.30489
1	172758096	19	22237801	86	0.30489
1	172758096	19	22238023	86	0.30489
1	172758096	19	22238151	86	0.30489
1	172758096	19	22238259	86	0.30489
1	172758096	19	22238482	86	0.30489
1	172758096	19	22238843	86	0.30489
1	172758096	19	22239118	86	0.30489
1	172758096	19	22239436	86	0.30489
1	172758096	19	22239502	86	0.30489
1	172758096	19	22239669	86	0.30489
1	172758096	19	22239717	86	0.30489
1	172758096	19	22239751	86	0.30489
1	172758096	19	22240090	86	0.30489
1	172758096	19	22240213	86	0.316565
1	172758096	19	22240222	86	0.316565
1	172758096	19	22240233	86	0.316565
1	172758096	19	22240596	86	0.30489
1	172758096	19	22241218	86	0.30489
1	172758096	19	22242160	86	0.30489
1	172758096	19	22242221	86	0.30489
1	172758096	19	22242236	86	0.30489
1	172758096	19	22242277	86	0.30489
1	172758096	19	22242455	86	0.30489
1	172758096	19	22242679	86	0.30489
1	172758096	19	22242690	86	0.30489
1	172758096	19	22243104	86	0.30489
1	172758096	19	22243264	86	0.30489
1	172758096	19	22243422	86	0.30489
1	172758096	19	22243448	86	0.30489
1	172758096	19	22244520	86	0.30489
1	172758096	19	22244772	86	0.30489
1	172758096	19	22244890	86	0.30489
1	172758096	19	22245002	86	0.33812
1	172758096	19	22245009	86	0.30489
1	172758096	19	22245108	86	0.30489
1	172758096	19	22245152	86	0.30489
1	172758096	19	22245191	86	0.30489
1	172758096	19	22245225	86	0.30489
1	172758096	19	22245345	86	0.30489
1	172758096	19	22245459	86	0.30489
1	172758096	19	22245530	86	0.30489
1	172758096	19	22245564	86	0.30489
1	172758096	19	22245646	86	0.30489
1	172758096	19	22245685	86	0.30489
1	172758096	19	22245715	86	0.30489
1	172758096	19	22246013	86	0.30489
1	172758096	19	22246017	86	0.30489
1	172758096	19	22246191	86	0.30489
1	172758096	19	22246663	86	0.30489
1	172758096	19	22246913	86	0.30489
1	172758096	19	22246952	86	0.30489
1	172758096	19	22247277	86	0.30489
1	172758096	19	22247749	86	0.30489
1	172758096	19	22247761	86	0.30489
1	172758096	19	22248088	86	0.30489
1	172758096	19	22248184	86	0.30489
1	172758096	19	22248221	86	0.30489
1	172758096	19	22249289	86	0.30489
1	172758096	19	22249490	86	0.30489
1	172758096	19	22249596	86	0.30489
1	172758096	19	22249689	86	0.30489
1	172758096	19	22249790	86	0.30489
1	172758096	19	22249858	86	0.30489
1	172758096	19	22250136	86	0.30489
1	172758096	19	22250271	86	0.30489
1	172758096	19	22250510	86	0.30489
1	172758096	19	22250614	86	0.30489
1	172758096	19	22250665	86	0.30489
1	172758096	19	22250743	86	0.30489
1	172758096	19	22251096	86	0.30489
1	172758096	19	22251204	86	0.30489
1	172758096	19	22251464	86	0.30489
1	172758096	19	22251701	86	0.30489
1	172758096	19	22251777	86	0.317601
1	172758096	19	22251905	86	0.30489
1	172758096	19	22251926	86	0.30489
1	172758096	19	22252262	86	0.30489
1	172758096	19	22252332	86	0.30489
1	172758096	19	22252430	86	0.30489
1	172758096	19	22252823	86	0.30489
1	172758096	19	22253252	86	0.30489
1	172758096	19	22256060	86	0.30489
1	172758096	19	22256077	86	0.30489
1	172758096	19	22256771	86	0.30489
1	172758096	19	22257295	86	0.30489
1	172758096	19	22257410	86	0.30489
1	172758096	19	22259469	86	0.30489
1	172758096	19	22259782	86	0.30489
1	172758096	19	22259956	86	0.30489
1	172758096	19	22260299	86	0.30489
1	172758096	19	22260441	86	0.30489
1	172758096	19	22260877	86	0.338572
1	172758096	19	22261516	86	0.30489
1	172758096	19	22262681	86	0.30489
1	172758096	19	22263406	86	0.30489
1	172758096	19	22264888	86	0.30489
1	172758096	19	22267037	86	0.30489
1	172758096	19	22267324	86	0.30489
1	172758096	19	22268260	86	0.30489
1	172758096	19	22268443	86	0.30489
1	172758096	19	22268712	86	0.30489
1	172758096	19	22270068	86	0.30489
1	172758096	19	22270468	86	0.30489
1	172758096	19	22272397	86	0.30489
1	172758096	19	22272615	86	0.30489
1	172758096	19	22273015	86	0.30489
1	172758096	19	22274042	86	0.30489
1	172758096	19	22274595	86	0.30489
1	172758096	19	22274669	86	0.30489
1	172758096	19	22276227	86	0.30489
1	172758096	19	22276478	86	0.30489
1	172758096	19	22276601	86	0.30489
1	172758096	19	22277137	86	0.30489
1	172758096	19	22278626	86	0.30489
1	172758096	19	22279047	86	0.30489
1	172758096	19	22279267	86	0.30489
1	172758096	19	22279375	86	0.30489
1	172758096	19	22279985	86	0.30489
1	172758096	19	22280531	86	0.30489
1	172758096	19	22281349	86	0.30489
1	172758096	19	22281893	86	0.30489
1	172758096	19	22281993	86	0.30489
1	172758096	19	22282608	86	0.30489
1	172758096	19	22282893	86	0.30489
1	172758096	19	22283077	86	0.30489
1	172758096	19	22283395	86	0.30489
1	172758096	19	22284319	86	0.30489
1	172758096	19	22284340	86	0.30489
1	172758096	19	22284720	86	0.30489
1	172758096	19	22284736	86	0.30489
1	172758096	19	22285785	86	0.30489
1	172758096	19	22286563	86	0.30489
1	172758096	19	22286614	86	0.30489
1	172758096	19	22286741	86	0.30489
1	172758096	19	22286979	86	0.30489
1	172758096	19	22287511	86	0.30489
1	172758096	19	22288069	86	0.30489
1	172758096	19	22289248	86	0.30489
1	172758096	19	22291476	86	0.30489
1	172758096	19	22291771	86	0.30489
1	172758096	19	22291942	86	0.30489
1	172758096	19	22292098	86	0.30489
1	172758096	19	22292247	86	0.30489
1	172758096	19	22293113	86	0.30489
1	172758096	19	22294903	86	0.30489
1	172758096	19	22295000	86	0.30489
1	172758096	19	22298041	86	0.30489
1	172758096	19	22302536	86	0.30489
1	172758096	19	22305481	86	0.30489
1	172758096	19	22305826	86	0.30489
1	172758096	19	22305901	86	0.30489
1	172758096	19	22306775	86	0.329023
1	172758419	19	22166026	86	0.317601
1	172758419	19	22175976	86	0.317601
1	172758419	19	22185295	86	0.317601
1	172758419	19	22192425	86	0.317601
1	172758419	19	22194914	86	0.317601
1	172758419	19	22201492	86	0.317601
1	172758419	19	22205167	86	0.317601
1	172758419	19	22208114	86	0.317601
1	172758419	19	22209569	86	0.317601
1	172758419	19	22209846	86	0.317601
1	172758419	19	22213956	86	0.317601
1	172758419	19	22214874	86	0.317601
1	172758419	19	22215457	86	0.317601
1	172758419	19	22215905	86	0.317601
1	172758419	19	22220340	86	0.317601
1	172758419	19	22221067	86	0.317601
1	172758419	19	22221407	86	0.317601
1	172758419	19	22222458	86	0.317601
1	172758419	19	22223179	86	0.317601
1	172758419	19	22223687	86	0.317601
1	172758419	19	22224755	86	0.317601
1	172758419	19	22226580	86	0.30489
1	172758419	19	22227079	86	0.30489
1	172758419	19	22227145	86	0.30489
1	172758419	19	22227149	86	0.30489
1	172758419	19	22227577	86	0.30489
1	172758419	19	22228340	86	0.30489
1	172758419	19	22230669	86	0.30489
1	172758419	19	22231174	86	0.30489
1	172758419	19	22234959	86	0.30489
1	172758419	19	22235910	86	0.30489
1	172758419	19	22236395	86	0.30489
1	172758419	19	22236503	86	0.30489
1	172758419	19	22236876	86	0.30489
1	172758419	19	22237041	86	0.30489
1	172758419	19	22237319	86	0.30489
1	172758419	19	22237629	86	0.30489
1	172758419	19	22237801	86	0.30489
1	172758419	19	22238023	86	0.30489
1	172758419	19	22238151	86	0.30489
1	172758419	19	22238259	86	0.30489
1	172758419	19	22238482	86	0.30489
1	172758419	19	22238843	86	0.30489
1	172758419	19	22239118	86	0.30489
1	172758419	19	22239436	86	0.30489
1	172758419	19	22239502	86	0.30489
1	172758419	19	22239669	86	0.30489
1	172758419	19	22239717	86	0.30489
1	172758419	19	22239751	86	0.30489
1	172758419	19	22240090	86	0.30489
1	172758419	19	22240213	86	0.316565
1	172758419	19	22240222	86	0.316565
1	172758419	19	22240233	86	0.316565
1	172758419	19	22240596	86	0.30489
1	172758419	19	22241218	86	0.30489
1	172758419	19	22242160	86	0.30489
1	172758419	19	22242221	86	0.30489
1	172758419	19	22242236	86	0.30489
1	172758419	19	22242277	86	0.30489
1	172758419	19	22242455	86	0.30489
1	172758419	19	22242679	86	0.30489
1	172758419	19	22242690	86	0.30489
1	172758419	19	22243104	86	0.30489
1	172758419	19	22243264	86	0.30489
1	172758419	19	22243422	86	0.30489
1	172758419	19	22243448	86	0.30489
1	172758419	19	22244520	86	0.30489
1	172758419	19	22244772	86	0.30489
1	172758419	19	22244890	86	0.30489
1	172758419	19	22245002	86	0.33812
1	172758419	19	22245009	86	0.30489
1	172758419	19	22245108	86	0.30489
1	172758419	19	22245152	86	0.30489
1	172758419	19	22245191	86	0.30489
1	172758419	19	22245225	86	0.30489
1	172758419	19	22245345	86	0.30489
1	172758419	19	22245459	86	0.30489
1	172758419	19	22245530	86	0.30489
1	172758419	19	22245564	86	0.30489
1	172758419	19	22245646	86	0.30489
1	172758419	19	22245685	86	0.30489
1	172758419	19	22245715	86	0.30489
1	172758419	19	22246013	86	0.30489
1	172758419	19	22246017	86	0.30489
1	172758419	19	22246191	86	0.30489
1	172758419	19	22246663	86	0.30489
1	172758419	19	22246913	86	0.30489
1	172758419	19	22246952	86	0.30489
1	172758419	19	22247277	86	0.30489
1	172758419	19	22247749	86	0.30489
1	172758419	19	22247761	86	0.30489
1	172758419	19	22248088	86	0.30489
1	172758419	19	22248184	86	0.30489
1	172758419	19	22248221	86	0.30489
1	172758419	19	22249289	86	0.30489
1	172758419	19	22249490	86	0.30489
1	172758419	19	22249596	86	0.30489
1	172758419	19	22249689	86	0.30489
1	172758419	19	22249790	86	0.30489
1	172758419	19	22249858	86	0.30489
1	172758419	19	22250136	86	0.30489
1	172758419	19	22250271	86	0.30489
1	172758419	19	22250510	86	0.30489
1	172758419	19	22250614	86	0.30489
1	172758419	19	22250665	86	0.30489
1	172758419	19	22250743	86	0.30489
1	172758419	19	22251096	86	0.30489
1	172758419	19	22251204	86	0.30489
1	172758419	19	22251464	86	0.30489
1	172758419	19	22251701	86	0.30489
1	172758419	19	22251777	86	0.317601
1	172758419	19	22251905	86	0.30489
1	172758419	19	22251926	86	0.30489
1	172758419	19	22252262	86	0.30489
1	172758419	19	22252332	86	0.30489
1	172758419	19	22252430	86	0.30489
1	172758419	19	22252823	86	0.30489
1	172758419	19	22253252	86	0.30489
1	172758419	19	22256060	86	0.30489
1	172758419	19	22256077	86	0.30489
1	172758419	19	22256771	86	0.30489
1	172758419	19	22257295	86	0.30489
1	172758419	19	22257410	86	0.30489
1	172758419	19	22259469	86	0.30489
1	172758419	19	22259782	86	0.30489
1	172758419	19	22259956	86	0.30489
1	172758419	19	22260299	86	0.30489
1	172758419	19	22260441	86	0.30489
1	172758419	19	22260877	86	0.338572
1	172758419	19	22261516	86	0.30489
1	172758419	19	22262681	86	0.30489
1	172758419	19	22263406	86	0.30489
1	172758419	19	22264888	86	0.30489
1	172758419	19	22267037	86	0.30489
1	172758419	19	22267324	86	0.30489
1	172758419	19	22268260	86	0.30489
1	172758419	19	22268443	86	0.30489
1	172758419	19	22268712	86	0.30489
1	172758419	19	22270068	86	0.30489
1	172758419	19	22270468	86	0.30489
1	172758419	19	22272397	86	0.30489
1	172758419	19	22272615	86	0.30489
1	172758419	19	22273015	86	0.30489
1	172758419	19	22274042	86	0.30489
1	172758419	19	22274595	86	0.30489
1	172758419	19	22274669	86	0.30489
1	172758419	19	22276227	86	0.30489
1	172758419	19	22276478	86	0.30489
1	172758419	19	22276601	86	0.30489
1	172758419	19	22277137	86	0.30489
1	172758419	19	22278626	86	0.30489
1	172758419	19	22279047	86	0.30489
1	172758419	19	22279267	86	0.30489
1	172758419	19	22279375	86	0.30489
1	172758419	19	22279985	86	0.30489
1	172758419	19	22280531	86	0.30489
1	172758419	19	22281349	86	0.30489
1	172758419	19	22281893	86	0.30489
1	172758419	19	22281993	86	0.30489
1	172758419	19	22282608	86	0.30489
1	172758419	19	22282893	86	0.30489
1	172758419	19	22283077	86	0.30489
1	172758419	19	22283395	86	0.30489
1	172758419	19	22284319	86	0.30489
1	172758419	19	22284340	86	0.30489
1	172758419	19	22284720	86	0.30489
1	172758419	19	22284736	86	0.30489
1	172758419	19	22285785	86	0.30489
1	172758419	19	22286563	86	0.30489
1	172758419	19	22286614	86	0.30489
1	172758419	19	22286741	86	0.30489
1	172758419	19	22286979	86	0.30489
1	172758419	19	22287511	86	0.30489
1	172758419	19	22288069	86	0.30489
1	172758419	19	22289248	86	0.30489
1	172758419	19	22291476	86	0.30489
1	172758419	19	22291771	86	0.30489
1	172758419	19	22291942	86	0.30489
1	172758419	19	22292098	86	0.30489
1	172758419	19	22292247	86	0.30489
1	172758419	19	22293113	86	0.30489
1	172758419	19	22294903	86	0.30489
1	172758419	19	22295000	86	0.30489
1	172758419	19	22298041	86	0.30489
1	172758419	19	22302536	86	0.30489
1	172758419	19	22305481	86	0.30489
1	172758419	19	22305826	86	0.30489
1	172758419	19	22305901	86	0.30489
1	172758419	19	22306775	86	0.329023
1	172759639	19	22166026	86	0.317601
1	172759639	19	22175976	86	0.317601
1	172759639	19	22185295	86	0.317601
1	172759639	19	22192425	86	0.317601
1	172759639	19	22194914	86	0.317601
1	172759639	19	22201492	86	0.317601
1	172759639	19	22205167	86	0.317601
1	172759639	19	22208114	86	0.317601
1	172759639	19	22209569	86	0.317601
1	172759639	19	22209846	86	0.317601
1	172759639	19	22213956	86	0.317601
1	172759639	19	22214874	86	0.317601
1	172759639	19	22215457	86	0.317601
1	172759639	19	22215905	86	0.317601
1	172759639	19	22220340	86	0.317601
1	172759639	19	22221067	86	0.317601
1	172759639	19	22221407	86	0.317601
1	172759639	19	22222458	86	0.317601
1	172759639	19	22223179	86	0.317601
1	172759639	19	22223687	86	0.317601
1	172759639	19	22224755	86	0.317601
1	172759639	19	22226580	86	0.30489
1	172759639	19	22227079	86	0.30489
1	172759639	19	22227145	86	0.30489
1	172759639	19	22227149	86	0.30489
1	172759639	19	22227577	86	0.30489
1	172759639	19	22228340	86	0.30489
1	172759639	19	22230669	86	0.30489
1	172759639	19	22231174	86	0.30489
1	172759639	19	22234959	86	0.30489
1	172759639	19	22235910	86	0.30489
1	172759639	19	22236395	86	0.30489
1	172759639	19	22236503	86	0.30489
1	172759639	19	22236876	86	0.30489
1	172759639	19	22237041	86	0.30489
1	172759639	19	22237319	86	0.30489
1	172759639	19	22237629	86	0.30489
1	172759639	19	22237801	86	0.30489
1	172759639	19	22238023	86	0.30489
1	172759639	19	22238151	86	0.30489
1	172759639	19	22238259	86	0.30489
1	172759639	19	22238482	86	0.30489
1	172759639	19	22238843	86	0.30489
1	172759639	19	22239118	86	0.30489
1	172759639	19	22239436	86	0.30489
1	172759639	19	22239502	86	0.30489
1	172759639	19	22239669	86	0.30489
1	172759639	19	22239717	86	0.30489
1	172759639	19	22239751	86	0.30489
1	172759639	19	22240090	86	0.30489
1	172759639	19	22240213	86	0.316565
1	172759639	19	22240222	86	0.316565
1	172759639	19	22240233	86	0.316565
1	172759639	19	22240596	86	0.30489
1	172759639	19	22241218	86	0.30489
1	172759639	19	22242160	86	0.30489
1	172759639	19	22242221	86	0.30489
1	172759639	19	22242236	86	0.30489
1	172759639	19	22242277	86	0.30489
1	172759639	19	22242455	86	0.30489
1	172759639	19	22242679	86	0.30489
1	172759639	19	22242690	86	0.30489
1	172759639	19	22243104	86	0.30489
1	172759639	19	22243264	86	0.30489
1	172759639	19	22243422	86	0.30489
1	172759639	19	22243448	86	0.30489
1	172759639	19	22244520	86	0.30489
1	172759639	19	22244772	86	0.30489
1	172759639	19	22244890	86	0.30489
1	172759639	19	22245002	86	0.33812
1	172759639	19	22245009	86	0.30489
1	172759639	19	22245108	86	0.30489
1	172759639	19	22245152	86	0.30489
1	172759639	19	22245191	86	0.30489
1	172759639	19	22245225	86	0.30489
1	172759639	19	22245345	86	0.30489
1	172759639	19	22245459	86	0.30489
1	172759639	19	22245530	86	0.30489
1	172759639	19	22245564	86	0.30489
1	172759639	19	22245646	86	0.30489
1	172759639	19	22245685	86	0.30489
1	172759639	19	22245715	86	0.30489
1	172759639	19	22246013	86	0.30489
1	172759639	19	22246017	86	0.30489
1	172759639	19	22246191	86	0.30489
1	172759639	19	22246663	86	0.30489
1	172759639	19	22246913	86	0.30489
1	172759639	19	22246952	86	0.30489
1	172759639	19	22247277	86	0.30489
1	172759639	19	22247749	86	0.30489
1	172759639	19	22247761	86	0.30489
1	172759639	19	22248088	86	0.30489
1	172759639	19	22248184	86	0.30489
1	172759639	19	22248221	86	0.30489
1	172759639	19	22249289	86	0.30489
1	172759639	19	22249490	86	0.30489
1	172759639	19	22249596	86	0.30489
1	172759639	19	22249689	86	0.30489
1	172759639	19	22249790	86	0.30489
1	172759639	19	22249858	86	0.30489
1	172759639	19	22250136	86	0.30489
1	172759639	19	22250271	86	0.30489
1	172759639	19	22250510	86	0.30489
1	172759639	19	22250614	86	0.30489
1	172759639	19	22250665	86	0.30489
1	172759639	19	22250743	86	0.30489
1	172759639	19	22251096	86	0.30489
1	172759639	19	22251204	86	0.30489
1	172759639	19	22251464	86	0.30489
1	172759639	19	22251701	86	0.30489
1	172759639	19	22251777	86	0.317601
1	172759639	19	22251905	86	0.30489
1	172759639	19	22251926	86	0.30489
1	172759639	19	22252262	86	0.30489
1	172759639	19	22252332	86	0.30489
1	172759639	19	22252430	86	0.30489
1	172759639	19	22252823	86	0.30489
1	172759639	19	22253252	86	0.30489
1	172759639	19	22256060	86	0.30489
1	172759639	19	22256077	86	0.30489
1	172759639	19	22256771	86	0.30489
1	172759639	19	22257295	86	0.30489
1	172759639	19	22257410	86	0.30489
1	172759639	19	22259469	86	0.30489
1	172759639	19	22259782	86	0.30489
1	172759639	19	22259956	86	0.30489
1	172759639	19	22260299	86	0.30489
1	172759639	19	22260441	86	0.30489
1	172759639	19	22260877	86	0.338572
1	172759639	19	22261516	86	0.30489
1	172759639	19	22262681	86	0.30489
1	172759639	19	22263406	86	0.30489
1	172759639	19	22264888	86	0.30489
1	172759639	19	22267037	86	0.30489
1	172759639	19	22267324	86	0.30489
1	172759639	19	22268260	86	0.30489
1	172759639	19	22268443	86	0.30489
1	172759639	19	22268712	86	0.30489
1	172759639	19	22270068	86	0.30489
1	172759639	19	22270468	86	0.30489
1	172759639	19	22272397	86	0.30489
1	172759639	19	22272615	86	0.30489
1	172759639	19	22273015	86	0.30489
1	172759639	19	22274042	86	0.30489
1	172759639	19	22274595	86	0.30489
1	172759639	19	22274669	86	0.30489
1	172759639	19	22276227	86	0.30489
1	172759639	19	22276478	86	0.30489
1	172759639	19	22276601	86	0.30489
1	172759639	19	22277137	86	0.30489
1	172759639	19	22278626	86	0.30489
1	172759639	19	22279047	86	0.30489
1	172759639	19	22279267	86	0.30489
1	172759639	19	22279375	86	0.30489
1	172759639	19	22279985	86	0.30489
1	172759639	19	22280531	86	0.30489
1	172759639	19	22281349	86	0.30489
1	172759639	19	22281893	86	0.30489
1	172759639	19	22281993	86	0.30489
1	172759639	19	22282608	86	0.30489
1	172759639	19	22282893	86	0.30489
1	172759639	19	22283077	86	0.30489
1	172759639	19	22283395	86	0.30489
1	172759639	19	22284319	86	0.30489
1	172759639	19	22284340	86	0.30489
1	172759639	19	22284720	86	0.30489
1	172759639	19	22284736	86	0.30489
1	172759639	19	22285785	86	0.30489
1	172759639	19	22286563	86	0.30489
1	172759639	19	22286614	86	0.30489
1	172759639	19	22286741	86	0.30489
1	172759639	19	22286979	86	0.30489
1	172759639	19	22287511	86	0.30489
1	172759639	19	22288069	86	0.30489
1	172759639	19	22289248	86	0.30489
1	172759639	19	22291476	86	0.30489
1	172759639	19	22291771	86	0.30489
1	172759639	19	22291942	86	0.30489
1	172759639	19	22292098	86	0.30489
1	172759639	19	22292247	86	0.30489
1	172759639	19	22293113	86	0.30489
1	172759639	19	22294903	86	0.30489
1	172759639	19	22295000	86	0.30489
1	172759639	19	22298041	86	0.30489
1	172759639	19	22302536	86	0.30489
1	172759639	19	22305481	86	0.30489
1	172759639	19	22305826	86	0.30489
1	172759639	19	22305901	86	0.30489
1	172759639	19	22306775	86	0.329023
1	172760122	19	22166026	86	0.317601
1	172760122	19	22175976	86	0.317601
1	172760122	19	22185295	86	0.317601
1	172760122	19	22192425	86	0.317601
1	172760122	19	22194914	86	0.317601
1	172760122	19	22201492	86	0.317601
1	172760122	19	22205167	86	0.317601
1	172760122	19	22208114	86	0.317601
1	172760122	19	22209569	86	0.317601
1	172760122	19	22209846	86	0.317601
1	172760122	19	22213956	86	0.317601
1	172760122	19	22214874	86	0.317601
1	172760122	19	22215457	86	0.317601
1	172760122	19	22215905	86	0.317601
1	172760122	19	22220340	86	0.317601
1	172760122	19	22221067	86	0.317601
1	172760122	19	22221407	86	0.317601
1	172760122	19	22222458	86	0.317601
1	172760122	19	22223179	86	0.317601
1	172760122	19	22223687	86	0.317601
1	172760122	19	22224755	86	0.317601
1	172760122	19	22226580	86	0.30489
1	172760122	19	22227079	86	0.30489
1	172760122	19	22227145	86	0.30489
1	172760122	19	22227149	86	0.30489
1	172760122	19	22227577	86	0.30489
1	172760122	19	22228340	86	0.30489
1	172760122	19	22230669	86	0.30489
1	172760122	19	22231174	86	0.30489
1	172760122	19	22234959	86	0.30489
1	172760122	19	22235910	86	0.30489
1	172760122	19	22236395	86	0.30489
1	172760122	19	22236503	86	0.30489
1	172760122	19	22236876	86	0.30489
1	172760122	19	22237041	86	0.30489
1	172760122	19	22237319	86	0.30489
1	172760122	19	22237629	86	0.30489
1	172760122	19	22237801	86	0.30489
1	172760122	19	22238023	86	0.30489
1	172760122	19	22238151	86	0.30489
1	172760122	19	22238259	86	0.30489
1	172760122	19	22238482	86	0.30489
1	172760122	19	22238843	86	0.30489
1	172760122	19	22239118	86	0.30489
1	172760122	19	22239436	86	0.30489
1	172760122	19	22239502	86	0.30489
1	172760122	19	22239669	86	0.30489
1	172760122	19	22239717	86	0.30489
1	172760122	19	22239751	86	0.30489
1	172760122	19	22240090	86	0.30489
1	172760122	19	22240213	86	0.316565
1	172760122	19	22240222	86	0.316565
1	172760122	19	22240233	86	0.316565
1	172760122	19	22240596	86	0.30489
1	172760122	19	22241218	86	0.30489
1	172760122	19	22242160	86	0.30489
1	172760122	19	22242221	86	0.30489
1	172760122	19	22242236	86	0.30489
1	172760122	19	22242277	86	0.30489
1	172760122	19	22242455	86	0.30489
1	172760122	19	22242679	86	0.30489
1	172760122	19	22242690	86	0.30489
1	172760122	19	22243104	86	0.30489
1	172760122	19	22243264	86	0.30489
1	172760122	19	22243422	86	0.30489
1	172760122	19	22243448	86	0.30489
1	172760122	19	22244520	86	0.30489
1	172760122	19	22244772	86	0.30489
1	172760122	19	22244890	86	0.30489
1	172760122	19	22245002	86	0.33812
1	172760122	19	22245009	86	0.30489
1	172760122	19	22245108	86	0.30489
1	172760122	19	22245152	86	0.30489
1	172760122	19	22245191	86	0.30489
1	172760122	19	22245225	86	0.30489
1	172760122	19	22245345	86	0.30489
1	172760122	19	22245459	86	0.30489
1	172760122	19	22245530	86	0.30489
1	172760122	19	22245564	86	0.30489
1	172760122	19	22245646	86	0.30489
1	172760122	19	22245685	86	0.30489
1	172760122	19	22245715	86	0.30489
1	172760122	19	22246013	86	0.30489
1	172760122	19	22246017	86	0.30489
1	172760122	19	22246191	86	0.30489
1	172760122	19	22246663	86	0.30489
1	172760122	19	22246913	86	0.30489
1	172760122	19	22246952	86	0.30489
1	172760122	19	22247277	86	0.30489
1	172760122	19	22247749	86	0.30489
1	172760122	19	22247761	86	0.30489
1	172760122	19	22248088	86	0.30489
1	172760122	19	22248184	86	0.30489
1	172760122	19	22248221	86	0.30489
1	172760122	19	22249289	86	0.30489
1	172760122	19	22249490	86	0.30489
1	172760122	19	22249596	86	0.30489
1	172760122	19	22249689	86	0.30489
1	172760122	19	22249790	86	0.30489
1	172760122	19	22249858	86	0.30489
1	172760122	19	22250136	86	0.30489
1	172760122	19	22250271	86	0.30489
1	172760122	19	22250510	86	0.30489
1	172760122	19	22250614	86	0.30489
1	172760122	19	22250665	86	0.30489
1	172760122	19	22250743	86	0.30489
1	172760122	19	22251096	86	0.30489
1	172760122	19	22251204	86	0.30489
1	172760122	19	22251464	86	0.30489
1	172760122	19	22251701	86	0.30489
1	172760122	19	22251777	86	0.317601
1	172760122	19	22251905	86	0.30489
1	172760122	19	22251926	86	0.30489
1	172760122	19	22252262	86	0.30489
1	172760122	19	22252332	86	0.30489
1	172760122	19	22252430	86	0.30489
1	172760122	19	22252823	86	0.30489
1	172760122	19	22253252	86	0.30489
1	172760122	19	22256060	86	0.30489
1	172760122	19	22256077	86	0.30489
1	172760122	19	22256771	86	0.30489
1	172760122	19	22257295	86	0.30489
1	172760122	19	22257410	86	0.30489
1	172760122	19	22259469	86	0.30489
1	172760122	19	22259782	86	0.30489
1	172760122	19	22259956	86	0.30489
1	172760122	19	22260299	86	0.30489
1	172760122	19	22260441	86	0.30489
1	172760122	19	22260877	86	0.338572
1	172760122	19	22261516	86	0.30489
1	172760122	19	22262681	86	0.30489
1	172760122	19	22263406	86	0.30489
1	172760122	19	22264888	86	0.30489
1	172760122	19	22267037	86	0.30489
1	172760122	19	22267324	86	0.30489
1	172760122	19	22268260	86	0.30489
1	172760122	19	22268443	86	0.30489
1	172760122	19	22268712	86	0.30489
1	172760122	19	22270068	86	0.30489
1	172760122	19	22270468	86	0.30489
1	172760122	19	22272397	86	0.30489
1	172760122	19	22272615	86	0.30489
1	172760122	19	22273015	86	0.30489
1	172760122	19	22274042	86	0.30489
1	172760122	19	22274595	86	0.30489
1	172760122	19	22274669	86	0.30489
1	172760122	19	22276227	86	0.30489
1	172760122	19	22276478	86	0.30489
1	172760122	19	22276601	86	0.30489
1	172760122	19	22277137	86	0.30489
1	172760122	19	22278626	86	0.30489
1	172760122	19	22279047	86	0.30489
1	172760122	19	22279267	86	0.30489
1	172760122	19	22279375	86	0.30489
1	172760122	19	22279985	86	0.30489
1	172760122	19	22280531	86	0.30489
1	172760122	19	22281349	86	0.30489
1	172760122	19	22281893	86	0.30489
1	172760122	19	22281993	86	0.30489
1	172760122	19	22282608	86	0.30489
1	172760122	19	22282893	86	0.30489
1	172760122	19	22283077	86	0.30489
1	172760122	19	22283395	86	0.30489
1	172760122	19	22284319	86	0.30489
1	172760122	19	22284340	86	0.30489
1	172760122	19	22284720	86	0.30489
1	172760122	19	22284736	86	0.30489
1	172760122	19	22285785	86	0.30489
1	172760122	19	22286563	86	0.30489
1	172760122	19	22286614	86	0.30489
1	172760122	19	22286741	86	0.30489
1	172760122	19	22286979	86	0.30489
1	172760122	19	22287511	86	0.30489
1	172760122	19	22288069	86	0.30489
1	172760122	19	22289248	86	0.30489
1	172760122	19	22291476	86	0.30489
1	172760122	19	22291771	86	0.30489
1	172760122	19	22291942	86	0.30489
1	172760122	19	22292098	86	0.30489
1	172760122	19	22292247	86	0.30489
1	172760122	19	22293113	86	0.30489
1	172760122	19	22294903	86	0.30489
1	172760122	19	22295000	86	0.30489
1	172760122	19	22298041	86	0.30489
1	172760122	19	22302536	86	0.30489
1	172760122	19	22305481	86	0.30489
1	172760122	19	22305826	86	0.30489
1	172760122	19	22305901	86	0.30489
1	172760122	19	22306775	86	0.329023
1	172760599	19	22166026	86	0.317601
1	172760599	19	22175976	86	0.317601
1	172760599	19	22185295	86	0.317601
1	172760599	19	22192425	86	0.317601
1	172760599	19	22194914	86	0.317601
1	172760599	19	22201492	86	0.317601
1	172760599	19	22205167	86	0.317601
1	172760599	19	22208114	86	0.317601
1	172760599	19	22209569	86	0.317601
1	172760599	19	22209846	86	0.317601
1	172760599	19	22213956	86	0.317601
1	172760599	19	22214874	86	0.317601
1	172760599	19	22215457	86	0.317601
1	172760599	19	22215905	86	0.317601
1	172760599	19	22220340	86	0.317601
1	172760599	19	22221067	86	0.317601
1	172760599	19	22221407	86	0.317601
1	172760599	19	22222458	86	0.317601
1	172760599	19	22223179	86	0.317601
1	172760599	19	22223687	86	0.317601
1	172760599	19	22224755	86	0.317601
1	172760599	19	22226580	86	0.30489
1	172760599	19	22227079	86	0.30489
1	172760599	19	22227145	86	0.30489
1	172760599	19	22227149	86	0.30489
1	172760599	19	22227577	86	0.30489
1	172760599	19	22228340	86	0.30489
1	172760599	19	22230669	86	0.30489
1	172760599	19	22231174	86	0.30489
1	172760599	19	22234959	86	0.30489
1	172760599	19	22235910	86	0.30489
1	172760599	19	22236395	86	0.30489
1	172760599	19	22236503	86	0.30489
1	172760599	19	22236876	86	0.30489
1	172760599	19	22237041	86	0.30489
1	172760599	19	22237319	86	0.30489
1	172760599	19	22237629	86	0.30489
1	172760599	19	22237801	86	0.30489
1	172760599	19	22238023	86	0.30489
1	172760599	19	22238151	86	0.30489
1	172760599	19	22238259	86	0.30489
1	172760599	19	22238482	86	0.30489
1	172760599	19	22238843	86	0.30489
1	172760599	19	22239118	86	0.30489
1	172760599	19	22239436	86	0.30489
1	172760599	19	22239502	86	0.30489
1	172760599	19	22239669	86	0.30489
1	172760599	19	22239717	86	0.30489
1	172760599	19	22239751	86	0.30489
1	172760599	19	22240090	86	0.30489
1	172760599	19	22240213	86	0.316565
1	172760599	19	22240222	86	0.316565
1	172760599	19	22240233	86	0.316565
1	172760599	19	22240596	86	0.30489
1	172760599	19	22241218	86	0.30489
1	172760599	19	22242160	86	0.30489
1	172760599	19	22242221	86	0.30489
1	172760599	19	22242236	86	0.30489
1	172760599	19	22242277	86	0.30489
1	172760599	19	22242455	86	0.30489
1	172760599	19	22242679	86	0.30489
1	172760599	19	22242690	86	0.30489
1	172760599	19	22243104	86	0.30489
1	172760599	19	22243264	86	0.30489
1	172760599	19	22243422	86	0.30489
1	172760599	19	22243448	86	0.30489
1	172760599	19	22244520	86	0.30489
1	172760599	19	22244772	86	0.30489
1	172760599	19	22244890	86	0.30489
1	172760599	19	22245002	86	0.33812
1	172760599	19	22245009	86	0.30489
1	172760599	19	22245108	86	0.30489
1	172760599	19	22245152	86	0.30489
1	172760599	19	22245191	86	0.30489
1	172760599	19	22245225	86	0.30489
1	172760599	19	22245345	86	0.30489
1	172760599	19	22245459	86	0.30489
1	172760599	19	22245530	86	0.30489
1	172760599	19	22245564	86	0.30489
1	172760599	19	22245646	86	0.30489
1	172760599	19	22245685	86	0.30489
1	172760599	19	22245715	86	0.30489
1	172760599	19	22246013	86	0.30489
1	172760599	19	22246017	86	0.30489
1	172760599	19	22246191	86	0.30489
1	172760599	19	22246663	86	0.30489
1	172760599	19	22246913	86	0.30489
1	172760599	19	22246952	86	0.30489
1	172760599	19	22247277	86	0.30489
1	172760599	19	22247749	86	0.30489
1	172760599	19	22247761	86	0.30489
1	172760599	19	22248088	86	0.30489
1	172760599	19	22248184	86	0.30489
1	172760599	19	22248221	86	0.30489
1	172760599	19	22249289	86	0.30489
1	172760599	19	22249490	86	0.30489
1	172760599	19	22249596	86	0.30489
1	172760599	19	22249689	86	0.30489
1	172760599	19	22249790	86	0.30489
1	172760599	19	22249858	86	0.30489
1	172760599	19	22250136	86	0.30489
1	172760599	19	22250271	86	0.30489
1	172760599	19	22250510	86	0.30489
1	172760599	19	22250614	86	0.30489
1	172760599	19	22250665	86	0.30489
1	172760599	19	22250743	86	0.30489
1	172760599	19	22251096	86	0.30489
1	172760599	19	22251204	86	0.30489
1	172760599	19	22251464	86	0.30489
1	172760599	19	22251701	86	0.30489
1	172760599	19	22251777	86	0.317601
1	172760599	19	22251905	86	0.30489
1	172760599	19	22251926	86	0.30489
1	172760599	19	22252262	86	0.30489
1	172760599	19	22252332	86	0.30489
1	172760599	19	22252430	86	0.30489
1	172760599	19	22252823	86	0.30489
1	172760599	19	22253252	86	0.30489
1	172760599	19	22256060	86	0.30489
1	172760599	19	22256077	86	0.30489
1	172760599	19	22256771	86	0.30489
1	172760599	19	22257295	86	0.30489
1	172760599	19	22257410	86	0.30489
1	172760599	19	22259469	86	0.30489
1	172760599	19	22259782	86	0.30489
1	172760599	19	22259956	86	0.30489
1	172760599	19	22260299	86	0.30489
1	172760599	19	22260441	86	0.30489
1	172760599	19	22260877	86	0.338572
1	172760599	19	22261516	86	0.30489
1	172760599	19	22262681	86	0.30489
1	172760599	19	22263406	86	0.30489
1	172760599	19	22264888	86	0.30489
1	172760599	19	22267037	86	0.30489
1	172760599	19	22267324	86	0.30489
1	172760599	19	22268260	86	0.30489
1	172760599	19	22268443	86	0.30489
1	172760599	19	22268712	86	0.30489
1	172760599	19	22270068	86	0.30489
1	172760599	19	22270468	86	0.30489
1	172760599	19	22272397	86	0.30489
1	172760599	19	22272615	86	0.30489
1	172760599	19	22273015	86	0.30489
1	172760599	19	22274042	86	0.30489
1	172760599	19	22274595	86	0.30489
1	172760599	19	22274669	86	0.30489
1	172760599	19	22276227	86	0.30489
1	172760599	19	22276478	86	0.30489
1	172760599	19	22276601	86	0.30489
1	172760599	19	22277137	86	0.30489
1	172760599	19	22278626	86	0.30489
1	172760599	19	22279047	86	0.30489
1	172760599	19	22279267	86	0.30489
1	172760599	19	22279375	86	0.30489
1	172760599	19	22279985	86	0.30489
1	172760599	19	22280531	86	0.30489
1	172760599	19	22281349	86	0.30489
1	172760599	19	22281893	86	0.30489
1	172760599	19	22281993	86	0.30489
1	172760599	19	22282608	86	0.30489
1	172760599	19	22282893	86	0.30489
1	172760599	19	22283077	86	0.30489
1	172760599	19	22283395	86	0.30489
1	172760599	19	22284319	86	0.30489
1	172760599	19	22284340	86	0.30489
1	172760599	19	22284720	86	0.30489
1	172760599	19	22284736	86	0.30489
1	172760599	19	22285785	86	0.30489
1	172760599	19	22286563	86	0.30489
1	172760599	19	22286614	86	0.30489
1	172760599	19	22286741	86	0.30489
1	172760599	19	22286979	86	0.30489
1	172760599	19	22287511	86	0.30489
1	172760599	19	22288069	86	0.30489
1	172760599	19	22289248	86	0.30489
1	172760599	19	22291476	86	0.30489
1	172760599	19	22291771	86	0.30489
1	172760599	19	22291942	86	0.30489
1	172760599	19	22292098	86	0.30489
1	172760599	19	22292247	86	0.30489
1	172760599	19	22293113	86	0.30489
1	172760599	19	22294903	86	0.30489
1	172760599	19	22295000	86	0.30489
1	172760599	19	22298041	86	0.30489
1	172760599	19	22302536	86	0.30489
1	172760599	19	22305481	86	0.30489
1	172760599	19	22305826	86	0.30489
1	172760599	19	22305901	86	0.30489
1	172760599	19	22306775	86	0.329023
1	172760939	19	22166026	86	0.306546
1	172760939	19	22175976	86	0.306546
1	172760939	19	22185295	86	0.306546
1	172760939	19	22192425	86	0.306546
1	172760939	19	22194914	86	0.306546
1	172760939	19	22201492	86	0.306546
1	172760939	19	22205167	86	0.306546
1	172760939	19	22208114	86	0.306546
1	172760939	19	22209569	86	0.306546
1	172760939	19	22209846	86	0.306546
1	172760939	19	22213956	86	0.306546
1	172760939	19	22214874	86	0.306546
1	172760939	19	22215457	86	0.306546
1	172760939	19	22215905	86	0.306546
1	172760939	19	22220340	86	0.306546
1	172760939	19	22221067	86	0.306546
1	172760939	19	22221407	86	0.306546
1	172760939	19	22222458	86	0.306546
1	172760939	19	22223179	86	0.306546
1	172760939	19	22223687	86	0.306546
1	172760939	19	22224755	86	0.306546
1	172760939	19	22240213	86	0.308063
1	172760939	19	22240222	86	0.308063
1	172760939	19	22240233	86	0.308063
1	172760939	19	22245002	86	0.330863
1	172760939	19	22251777	86	0.306546
1	172760939	19	22260877	86	0.321717
1	172760939	19	22306775	86	0.318391
1	172761460	19	22166026	86	0.317601
1	172761460	19	22175976	86	0.317601
1	172761460	19	22185295	86	0.317601
1	172761460	19	22192425	86	0.317601
1	172761460	19	22194914	86	0.317601
1	172761460	19	22201492	86	0.317601
1	172761460	19	22205167	86	0.317601
1	172761460	19	22208114	86	0.317601
1	172761460	19	22209569	86	0.317601
1	172761460	19	22209846	86	0.317601
1	172761460	19	22213956	86	0.317601
1	172761460	19	22214874	86	0.317601
1	172761460	19	22215457	86	0.317601
1	172761460	19	22215905	86	0.317601
1	172761460	19	22220340	86	0.317601
1	172761460	19	22221067	86	0.317601
1	172761460	19	22221407	86	0.317601
1	172761460	19	22222458	86	0.317601
1	172761460	19	22223179	86	0.317601
1	172761460	19	22223687	86	0.317601
1	172761460	19	22224755	86	0.317601
1	172761460	19	22226580	86	0.30489
1	172761460	19	22227079	86	0.30489
1	172761460	19	22227145	86	0.30489
1	172761460	19	22227149	86	0.30489
1	172761460	19	22227577	86	0.30489
1	172761460	19	22228340	86	0.30489
1	172761460	19	22230669	86	0.30489
1	172761460	19	22231174	86	0.30489
1	172761460	19	22234959	86	0.30489
1	172761460	19	22235910	86	0.30489
1	172761460	19	22236395	86	0.30489
1	172761460	19	22236503	86	0.30489
1	172761460	19	22236876	86	0.30489
1	172761460	19	22237041	86	0.30489
1	172761460	19	22237319	86	0.30489
1	172761460	19	22237629	86	0.30489
1	172761460	19	22237801	86	0.30489
1	172761460	19	22238023	86	0.30489
1	172761460	19	22238151	86	0.30489
1	172761460	19	22238259	86	0.30489
1	172761460	19	22238482	86	0.30489
1	172761460	19	22238843	86	0.30489
1	172761460	19	22239118	86	0.30489
1	172761460	19	22239436	86	0.30489
1	172761460	19	22239502	86	0.30489
1	172761460	19	22239669	86	0.30489
1	172761460	19	22239717	86	0.30489
1	172761460	19	22239751	86	0.30489
1	172761460	19	22240090	86	0.30489
1	172761460	19	22240213	86	0.316565
1	172761460	19	22240222	86	0.316565
1	172761460	19	22240233	86	0.316565
1	172761460	19	22240596	86	0.30489
1	172761460	19	22241218	86	0.30489
1	172761460	19	22242160	86	0.30489
1	172761460	19	22242221	86	0.30489
1	172761460	19	22242236	86	0.30489
1	172761460	19	22242277	86	0.30489
1	172761460	19	22242455	86	0.30489
1	172761460	19	22242679	86	0.30489
1	172761460	19	22242690	86	0.30489
1	172761460	19	22243104	86	0.30489
1	172761460	19	22243264	86	0.30489
1	172761460	19	22243422	86	0.30489
1	172761460	19	22243448	86	0.30489
1	172761460	19	22244520	86	0.30489
1	172761460	19	22244772	86	0.30489
1	172761460	19	22244890	86	0.30489
1	172761460	19	22245002	86	0.33812
1	172761460	19	22245009	86	0.30489
1	172761460	19	22245108	86	0.30489
1	172761460	19	22245152	86	0.30489
1	172761460	19	22245191	86	0.30489
1	172761460	19	22245225	86	0.30489
1	172761460	19	22245345	86	0.30489
1	172761460	19	22245459	86	0.30489
1	172761460	19	22245530	86	0.30489
1	172761460	19	22245564	86	0.30489
1	172761460	19	22245646	86	0.30489
1	172761460	19	22245685	86	0.30489
1	172761460	19	22245715	86	0.30489
1	172761460	19	22246013	86	0.30489
1	172761460	19	22246017	86	0.30489
1	172761460	19	22246191	86	0.30489
1	172761460	19	22246663	86	0.30489
1	172761460	19	22246913	86	0.30489
1	172761460	19	22246952	86	0.30489
1	172761460	19	22247277	86	0.30489
1	172761460	19	22247749	86	0.30489
1	172761460	19	22247761	86	0.30489
1	172761460	19	22248088	86	0.30489
1	172761460	19	22248184	86	0.30489
1	172761460	19	22248221	86	0.30489
1	172761460	19	22249289	86	0.30489
1	172761460	19	22249490	86	0.30489
1	172761460	19	22249596	86	0.30489
1	172761460	19	22249689	86	0.30489
1	172761460	19	22249790	86	0.30489
1	172761460	19	22249858	86	0.30489
1	172761460	19	22250136	86	0.30489
1	172761460	19	22250271	86	0.30489
1	172761460	19	22250510	86	0.30489
1	172761460	19	22250614	86	0.30489
1	172761460	19	22250665	86	0.30489
1	172761460	19	22250743	86	0.30489
1	172761460	19	22251096	86	0.30489
1	172761460	19	22251204	86	0.30489
1	172761460	19	22251464	86	0.30489
1	172761460	19	22251701	86	0.30489
1	172761460	19	22251777	86	0.317601
1	172761460	19	22251905	86	0.30489
1	172761460	19	22251926	86	0.30489
1	172761460	19	22252262	86	0.30489
1	172761460	19	22252332	86	0.30489
1	172761460	19	22252430	86	0.30489
1	172761460	19	22252823	86	0.30489
1	172761460	19	22253252	86	0.30489
1	172761460	19	22256060	86	0.30489
1	172761460	19	22256077	86	0.30489
1	172761460	19	22256771	86	0.30489
1	172761460	19	22257295	86	0.30489
1	172761460	19	22257410	86	0.30489
1	172761460	19	22259469	86	0.30489
1	172761460	19	22259782	86	0.30489
1	172761460	19	22259956	86	0.30489
1	172761460	19	22260299	86	0.30489
1	172761460	19	22260441	86	0.30489
1	172761460	19	22260877	86	0.338572
1	172761460	19	22261516	86	0.30489
1	172761460	19	22262681	86	0.30489
1	172761460	19	22263406	86	0.30489
1	172761460	19	22264888	86	0.30489
1	172761460	19	22267037	86	0.30489
1	172761460	19	22267324	86	0.30489
1	172761460	19	22268260	86	0.30489
1	172761460	19	22268443	86	0.30489
1	172761460	19	22268712	86	0.30489
1	172761460	19	22270068	86	0.30489
1	172761460	19	22270468	86	0.30489
1	172761460	19	22272397	86	0.30489
1	172761460	19	22272615	86	0.30489
1	172761460	19	22273015	86	0.30489
1	172761460	19	22274042	86	0.30489
1	172761460	19	22274595	86	0.30489
1	172761460	19	22274669	86	0.30489
1	172761460	19	22276227	86	0.30489
1	172761460	19	22276478	86	0.30489
1	172761460	19	22276601	86	0.30489
1	172761460	19	22277137	86	0.30489
1	172761460	19	22278626	86	0.30489
1	172761460	19	22279047	86	0.30489
1	172761460	19	22279267	86	0.30489
1	172761460	19	22279375	86	0.30489
1	172761460	19	22279985	86	0.30489
1	172761460	19	22280531	86	0.30489
1	172761460	19	22281349	86	0.30489
1	172761460	19	22281893	86	0.30489
1	172761460	19	22281993	86	0.30489
1	172761460	19	22282608	86	0.30489
1	172761460	19	22282893	86	0.30489
1	172761460	19	22283077	86	0.30489
1	172761460	19	22283395	86	0.30489
1	172761460	19	22284319	86	0.30489
1	172761460	19	22284340	86	0.30489
1	172761460	19	22284720	86	0.30489
1	172761460	19	22284736	86	0.30489
1	172761460	19	22285785	86	0.30489
1	172761460	19	22286563	86	0.30489
1	172761460	19	22286614	86	0.30489
1	172761460	19	22286741	86	0.30489
1	172761460	19	22286979	86	0.30489
1	172761460	19	22287511	86	0.30489
1	172761460	19	22288069	86	0.30489
1	172761460	19	22289248	86	0.30489
1	172761460	19	22291476	86	0.30489
1	172761460	19	22291771	86	0.30489
1	172761460	19	22291942	86	0.30489
1	172761460	19	22292098	86	0.30489
1	172761460	19	22292247	86	0.30489
1	172761460	19	22293113	86	0.30489
1	172761460	19	22294903	86	0.30489
1	172761460	19	22295000	86	0.30489
1	172761460	19	22298041	86	0.30489
1	172761460	19	22302536	86	0.30489
1	172761460	19	22305481	86	0.30489
1	172761460	19	22305826	86	0.30489
1	172761460	19	22305901	86	0.30489
1	172761460	19	22306775	86	0.329023
1	172761684	19	22166026	86	0.317601
1	172761684	19	22175976	86	0.317601
1	172761684	19	22185295	86	0.317601
1	172761684	19	22192425	86	0.317601
1	172761684	19	22194914	86	0.317601
1	172761684	19	22201492	86	0.317601
1	172761684	19	22205167	86	0.317601
1	172761684	19	22208114	86	0.317601
1	172761684	19	22209569	86	0.317601
1	172761684	19	22209846	86	0.317601
1	172761684	19	22213956	86	0.317601
1	172761684	19	22214874	86	0.317601
1	172761684	19	22215457	86	0.317601
1	172761684	19	22215905	86	0.317601
1	172761684	19	22220340	86	0.317601
1	172761684	19	22221067	86	0.317601
1	172761684	19	22221407	86	0.317601
1	172761684	19	22222458	86	0.317601
1	172761684	19	22223179	86	0.317601
1	172761684	19	22223687	86	0.317601
1	172761684	19	22224755	86	0.317601
1	172761684	19	22226580	86	0.30489
1	172761684	19	22227079	86	0.30489
1	172761684	19	22227145	86	0.30489
1	172761684	19	22227149	86	0.30489
1	172761684	19	22227577	86	0.30489
1	172761684	19	22228340	86	0.30489
1	172761684	19	22230669	86	0.30489
1	172761684	19	22231174	86	0.30489
1	172761684	19	22234959	86	0.30489
1	172761684	19	22235910	86	0.30489
1	172761684	19	22236395	86	0.30489
1	172761684	19	22236503	86	0.30489
1	172761684	19	22236876	86	0.30489
1	172761684	19	22237041	86	0.30489
1	172761684	19	22237319	86	0.30489
1	172761684	19	22237629	86	0.30489
1	172761684	19	22237801	86	0.30489
1	172761684	19	22238023	86	0.30489
1	172761684	19	22238151	86	0.30489
1	172761684	19	22238259	86	0.30489
1	172761684	19	22238482	86	0.30489
1	172761684	19	22238843	86	0.30489
1	172761684	19	22239118	86	0.30489
1	172761684	19	22239436	86	0.30489
1	172761684	19	22239502	86	0.30489
1	172761684	19	22239669	86	0.30489
1	172761684	19	22239717	86	0.30489
1	172761684	19	22239751	86	0.30489
1	172761684	19	22240090	86	0.30489
1	172761684	19	22240213	86	0.316565
1	172761684	19	22240222	86	0.316565
1	172761684	19	22240233	86	0.316565
1	172761684	19	22240596	86	0.30489
1	172761684	19	22241218	86	0.30489
1	172761684	19	22242160	86	0.30489
1	172761684	19	22242221	86	0.30489
1	172761684	19	22242236	86	0.30489
1	172761684	19	22242277	86	0.30489
1	172761684	19	22242455	86	0.30489
1	172761684	19	22242679	86	0.30489
1	172761684	19	22242690	86	0.30489
1	172761684	19	22243104	86	0.30489
1	172761684	19	22243264	86	0.30489
1	172761684	19	22243422	86	0.30489
1	172761684	19	22243448	86	0.30489
1	172761684	19	22244520	86	0.30489
1	172761684	19	22244772	86	0.30489
1	172761684	19	22244890	86	0.30489
1	172761684	19	22245002	86	0.33812
1	172761684	19	22245009	86	0.30489
1	172761684	19	22245108	86	0.30489
1	172761684	19	22245152	86	0.30489
1	172761684	19	22245191	86	0.30489
1	172761684	19	22245225	86	0.30489
1	172761684	19	22245345	86	0.30489
1	172761684	19	22245459	86	0.30489
1	172761684	19	22245530	86	0.30489
1	172761684	19	22245564	86	0.30489
1	172761684	19	22245646	86	0.30489
1	172761684	19	22245685	86	0.30489
1	172761684	19	22245715	86	0.30489
1	172761684	19	22246013	86	0.30489
1	172761684	19	22246017	86	0.30489
1	172761684	19	22246191	86	0.30489
1	172761684	19	22246663	86	0.30489
1	172761684	19	22246913	86	0.30489
1	172761684	19	22246952	86	0.30489
1	172761684	19	22247277	86	0.30489
1	172761684	19	22247749	86	0.30489
1	172761684	19	22247761	86	0.30489
1	172761684	19	22248088	86	0.30489
1	172761684	19	22248184	86	0.30489
1	172761684	19	22248221	86	0.30489
1	172761684	19	22249289	86	0.30489
1	172761684	19	22249490	86	0.30489
1	172761684	19	22249596	86	0.30489
1	172761684	19	22249689	86	0.30489
1	172761684	19	22249790	86	0.30489
1	172761684	19	22249858	86	0.30489
1	172761684	19	22250136	86	0.30489
1	172761684	19	22250271	86	0.30489
1	172761684	19	22250510	86	0.30489
1	172761684	19	22250614	86	0.30489
1	172761684	19	22250665	86	0.30489
1	172761684	19	22250743	86	0.30489
1	172761684	19	22251096	86	0.30489
1	172761684	19	22251204	86	0.30489
1	172761684	19	22251464	86	0.30489
1	172761684	19	22251701	86	0.30489
1	172761684	19	22251777	86	0.317601
1	172761684	19	22251905	86	0.30489
1	172761684	19	22251926	86	0.30489
1	172761684	19	22252262	86	0.30489
1	172761684	19	22252332	86	0.30489
1	172761684	19	22252430	86	0.30489
1	172761684	19	22252823	86	0.30489
1	172761684	19	22253252	86	0.30489
1	172761684	19	22256060	86	0.30489
1	172761684	19	22256077	86	0.30489
1	172761684	19	22256771	86	0.30489
1	172761684	19	22257295	86	0.30489
1	172761684	19	22257410	86	0.30489
1	172761684	19	22259469	86	0.30489
1	172761684	19	22259782	86	0.30489
1	172761684	19	22259956	86	0.30489
1	172761684	19	22260299	86	0.30489
1	172761684	19	22260441	86	0.30489
1	172761684	19	22260877	86	0.338572
1	172761684	19	22261516	86	0.30489
1	172761684	19	22262681	86	0.30489
1	172761684	19	22263406	86	0.30489
1	172761684	19	22264888	86	0.30489
1	172761684	19	22267037	86	0.30489
1	172761684	19	22267324	86	0.30489
1	172761684	19	22268260	86	0.30489
1	172761684	19	22268443	86	0.30489
1	172761684	19	22268712	86	0.30489
1	172761684	19	22270068	86	0.30489
1	172761684	19	22270468	86	0.30489
1	172761684	19	22272397	86	0.30489
1	172761684	19	22272615	86	0.30489
1	172761684	19	22273015	86	0.30489
1	172761684	19	22274042	86	0.30489
1	172761684	19	22274595	86	0.30489
1	172761684	19	22274669	86	0.30489
1	172761684	19	22276227	86	0.30489
1	172761684	19	22276478	86	0.30489
1	172761684	19	22276601	86	0.30489
1	172761684	19	22277137	86	0.30489
1	172761684	19	22278626	86	0.30489
1	172761684	19	22279047	86	0.30489
1	172761684	19	22279267	86	0.30489
1	172761684	19	22279375	86	0.30489
1	172761684	19	22279985	86	0.30489
1	172761684	19	22280531	86	0.30489
1	172761684	19	22281349	86	0.30489
1	172761684	19	22281893	86	0.30489
1	172761684	19	22281993	86	0.30489
1	172761684	19	22282608	86	0.30489
1	172761684	19	22282893	86	0.30489
1	172761684	19	22283077	86	0.30489
1	172761684	19	22283395	86	0.30489
1	172761684	19	22284319	86	0.30489
1	172761684	19	22284340	86	0.30489
1	172761684	19	22284720	86	0.30489
1	172761684	19	22284736	86	0.30489
1	172761684	19	22285785	86	0.30489
1	172761684	19	22286563	86	0.30489
1	172761684	19	22286614	86	0.30489
1	172761684	19	22286741	86	0.30489
1	172761684	19	22286979	86	0.30489
1	172761684	19	22287511	86	0.30489
1	172761684	19	22288069	86	0.30489
1	172761684	19	22289248	86	0.30489
1	172761684	19	22291476	86	0.30489
1	172761684	19	22291771	86	0.30489
1	172761684	19	22291942	86	0.30489
1	172761684	19	22292098	86	0.30489
1	172761684	19	22292247	86	0.30489
1	172761684	19	22293113	86	0.30489
1	172761684	19	22294903	86	0.30489
1	172761684	19	22295000	86	0.30489
1	172761684	19	22298041	86	0.30489
1	172761684	19	22302536	86	0.30489
1	172761684	19	22305481	86	0.30489
1	172761684	19	22305826	86	0.30489
1	172761684	19	22305901	86	0.30489
1	172761684	19	22306775	86	0.329023
1	172761841	19	22166026	86	0.317601
1	172761841	19	22175976	86	0.317601
1	172761841	19	22185295	86	0.317601
1	172761841	19	22192425	86	0.317601
1	172761841	19	22194914	86	0.317601
1	172761841	19	22201492	86	0.317601
1	172761841	19	22205167	86	0.317601
1	172761841	19	22208114	86	0.317601
1	172761841	19	22209569	86	0.317601
1	172761841	19	22209846	86	0.317601
1	172761841	19	22213956	86	0.317601
1	172761841	19	22214874	86	0.317601
1	172761841	19	22215457	86	0.317601
1	172761841	19	22215905	86	0.317601
1	172761841	19	22220340	86	0.317601
1	172761841	19	22221067	86	0.317601
1	172761841	19	22221407	86	0.317601
1	172761841	19	22222458	86	0.317601
1	172761841	19	22223179	86	0.317601
1	172761841	19	22223687	86	0.317601
1	172761841	19	22224755	86	0.317601
1	172761841	19	22226580	86	0.30489
1	172761841	19	22227079	86	0.30489
1	172761841	19	22227145	86	0.30489
1	172761841	19	22227149	86	0.30489
1	172761841	19	22227577	86	0.30489
1	172761841	19	22228340	86	0.30489
1	172761841	19	22230669	86	0.30489
1	172761841	19	22231174	86	0.30489
1	172761841	19	22234959	86	0.30489
1	172761841	19	22235910	86	0.30489
1	172761841	19	22236395	86	0.30489
1	172761841	19	22236503	86	0.30489
1	172761841	19	22236876	86	0.30489
1	172761841	19	22237041	86	0.30489
1	172761841	19	22237319	86	0.30489
1	172761841	19	22237629	86	0.30489
1	172761841	19	22237801	86	0.30489
1	172761841	19	22238023	86	0.30489
1	172761841	19	22238151	86	0.30489
1	172761841	19	22238259	86	0.30489
1	172761841	19	22238482	86	0.30489
1	172761841	19	22238843	86	0.30489
1	172761841	19	22239118	86	0.30489
1	172761841	19	22239436	86	0.30489
1	172761841	19	22239502	86	0.30489
1	172761841	19	22239669	86	0.30489
1	172761841	19	22239717	86	0.30489
1	172761841	19	22239751	86	0.30489
1	172761841	19	22240090	86	0.30489
1	172761841	19	22240213	86	0.316565
1	172761841	19	22240222	86	0.316565
1	172761841	19	22240233	86	0.316565
1	172761841	19	22240596	86	0.30489
1	172761841	19	22241218	86	0.30489
1	172761841	19	22242160	86	0.30489
1	172761841	19	22242221	86	0.30489
1	172761841	19	22242236	86	0.30489
1	172761841	19	22242277	86	0.30489
1	172761841	19	22242455	86	0.30489
1	172761841	19	22242679	86	0.30489
1	172761841	19	22242690	86	0.30489
1	172761841	19	22243104	86	0.30489
1	172761841	19	22243264	86	0.30489
1	172761841	19	22243422	86	0.30489
1	172761841	19	22243448	86	0.30489
1	172761841	19	22244520	86	0.30489
1	172761841	19	22244772	86	0.30489
1	172761841	19	22244890	86	0.30489
1	172761841	19	22245002	86	0.33812
1	172761841	19	22245009	86	0.30489
1	172761841	19	22245108	86	0.30489
1	172761841	19	22245152	86	0.30489
1	172761841	19	22245191	86	0.30489
1	172761841	19	22245225	86	0.30489
1	172761841	19	22245345	86	0.30489
1	172761841	19	22245459	86	0.30489
1	172761841	19	22245530	86	0.30489
1	172761841	19	22245564	86	0.30489
1	172761841	19	22245646	86	0.30489
1	172761841	19	22245685	86	0.30489
1	172761841	19	22245715	86	0.30489
1	172761841	19	22246013	86	0.30489
1	172761841	19	22246017	86	0.30489
1	172761841	19	22246191	86	0.30489
1	172761841	19	22246663	86	0.30489
1	172761841	19	22246913	86	0.30489
1	172761841	19	22246952	86	0.30489
1	172761841	19	22247277	86	0.30489
1	172761841	19	22247749	86	0.30489
1	172761841	19	22247761	86	0.30489
1	172761841	19	22248088	86	0.30489
1	172761841	19	22248184	86	0.30489
1	172761841	19	22248221	86	0.30489
1	172761841	19	22249289	86	0.30489
1	172761841	19	22249490	86	0.30489
1	172761841	19	22249596	86	0.30489
1	172761841	19	22249689	86	0.30489
1	172761841	19	22249790	86	0.30489
1	172761841	19	22249858	86	0.30489
1	172761841	19	22250136	86	0.30489
1	172761841	19	22250271	86	0.30489
1	172761841	19	22250510	86	0.30489
1	172761841	19	22250614	86	0.30489
1	172761841	19	22250665	86	0.30489
1	172761841	19	22250743	86	0.30489
1	172761841	19	22251096	86	0.30489
1	172761841	19	22251204	86	0.30489
1	172761841	19	22251464	86	0.30489
1	172761841	19	22251701	86	0.30489
1	172761841	19	22251777	86	0.317601
1	172761841	19	22251905	86	0.30489
1	172761841	19	22251926	86	0.30489
1	172761841	19	22252262	86	0.30489
1	172761841	19	22252332	86	0.30489
1	172761841	19	22252430	86	0.30489
1	172761841	19	22252823	86	0.30489
1	172761841	19	22253252	86	0.30489
1	172761841	19	22256060	86	0.30489
1	172761841	19	22256077	86	0.30489
1	172761841	19	22256771	86	0.30489
1	172761841	19	22257295	86	0.30489
1	172761841	19	22257410	86	0.30489
1	172761841	19	22259469	86	0.30489
1	172761841	19	22259782	86	0.30489
1	172761841	19	22259956	86	0.30489
1	172761841	19	22260299	86	0.30489
1	172761841	19	22260441	86	0.30489
1	172761841	19	22260877	86	0.338572
1	172761841	19	22261516	86	0.30489
1	172761841	19	22262681	86	0.30489
1	172761841	19	22263406	86	0.30489
1	172761841	19	22264888	86	0.30489
1	172761841	19	22267037	86	0.30489
1	172761841	19	22267324	86	0.30489
1	172761841	19	22268260	86	0.30489
1	172761841	19	22268443	86	0.30489
1	172761841	19	22268712	86	0.30489
1	172761841	19	22270068	86	0.30489
1	172761841	19	22270468	86	0.30489
1	172761841	19	22272397	86	0.30489
1	172761841	19	22272615	86	0.30489
1	172761841	19	22273015	86	0.30489
1	172761841	19	22274042	86	0.30489
1	172761841	19	22274595	86	0.30489
1	172761841	19	22274669	86	0.30489
1	172761841	19	22276227	86	0.30489
1	172761841	19	22276478	86	0.30489
1	172761841	19	22276601	86	0.30489
1	172761841	19	22277137	86	0.30489
1	172761841	19	22278626	86	0.30489
1	172761841	19	22279047	86	0.30489
1	172761841	19	22279267	86	0.30489
1	172761841	19	22279375	86	0.30489
1	172761841	19	22279985	86	0.30489
1	172761841	19	22280531	86	0.30489
1	172761841	19	22281349	86	0.30489
1	172761841	19	22281893	86	0.30489
1	172761841	19	22281993	86	0.30489
1	172761841	19	22282608	86	0.30489
1	172761841	19	22282893	86	0.30489
1	172761841	19	22283077	86	0.30489
1	172761841	19	22283395	86	0.30489
1	172761841	19	22284319	86	0.30489
1	172761841	19	22284340	86	0.30489
1	172761841	19	22284720	86	0.30489
1	172761841	19	22284736	86	0.30489
1	172761841	19	22285785	86	0.30489
1	172761841	19	22286563	86	0.30489
1	172761841	19	22286614	86	0.30489
1	172761841	19	22286741	86	0.30489
1	172761841	19	22286979	86	0.30489
1	172761841	19	22287511	86	0.30489
1	172761841	19	22288069	86	0.30489
1	172761841	19	22289248	86	0.30489
1	172761841	19	22291476	86	0.30489
1	172761841	19	22291771	86	0.30489
1	172761841	19	22291942	86	0.30489
1	172761841	19	22292098	86	0.30489
1	172761841	19	22292247	86	0.30489
1	172761841	19	22293113	86	0.30489
1	172761841	19	22294903	86	0.30489
1	172761841	19	22295000	86	0.30489
1	172761841	19	22298041	86	0.30489
1	172761841	19	22302536	86	0.30489
1	172761841	19	22305481	86	0.30489
1	172761841	19	22305826	86	0.30489
1	172761841	19	22305901	86	0.30489
1	172761841	19	22306775	86	0.329023
1	172762061	19	22245002	86	0.302802
1	172762061	19	22260877	86	0.301757
1	172762474	19	22166026	86	0.317601
1	172762474	19	22175976	86	0.317601
1	172762474	19	22185295	86	0.317601
1	172762474	19	22192425	86	0.317601
1	172762474	19	22194914	86	0.317601
1	172762474	19	22201492	86	0.317601
1	172762474	19	22205167	86	0.317601
1	172762474	19	22208114	86	0.317601
1	172762474	19	22209569	86	0.317601
1	172762474	19	22209846	86	0.317601
1	172762474	19	22213956	86	0.317601
1	172762474	19	22214874	86	0.317601
1	172762474	19	22215457	86	0.317601
1	172762474	19	22215905	86	0.317601
1	172762474	19	22220340	86	0.317601
1	172762474	19	22221067	86	0.317601
1	172762474	19	22221407	86	0.317601
1	172762474	19	22222458	86	0.317601
1	172762474	19	22223179	86	0.317601
1	172762474	19	22223687	86	0.317601
1	172762474	19	22224755	86	0.317601
1	172762474	19	22226580	86	0.30489
1	172762474	19	22227079	86	0.30489
1	172762474	19	22227145	86	0.30489
1	172762474	19	22227149	86	0.30489
1	172762474	19	22227577	86	0.30489
1	172762474	19	22228340	86	0.30489
1	172762474	19	22230669	86	0.30489
1	172762474	19	22231174	86	0.30489
1	172762474	19	22234959	86	0.30489
1	172762474	19	22235910	86	0.30489
1	172762474	19	22236395	86	0.30489
1	172762474	19	22236503	86	0.30489
1	172762474	19	22236876	86	0.30489
1	172762474	19	22237041	86	0.30489
1	172762474	19	22237319	86	0.30489
1	172762474	19	22237629	86	0.30489
1	172762474	19	22237801	86	0.30489
1	172762474	19	22238023	86	0.30489
1	172762474	19	22238151	86	0.30489
1	172762474	19	22238259	86	0.30489
1	172762474	19	22238482	86	0.30489
1	172762474	19	22238843	86	0.30489
1	172762474	19	22239118	86	0.30489
1	172762474	19	22239436	86	0.30489
1	172762474	19	22239502	86	0.30489
1	172762474	19	22239669	86	0.30489
1	172762474	19	22239717	86	0.30489
1	172762474	19	22239751	86	0.30489
1	172762474	19	22240090	86	0.30489
1	172762474	19	22240213	86	0.316565
1	172762474	19	22240222	86	0.316565
1	172762474	19	22240233	86	0.316565
1	172762474	19	22240596	86	0.30489
1	172762474	19	22241218	86	0.30489
1	172762474	19	22242160	86	0.30489
1	172762474	19	22242221	86	0.30489
1	172762474	19	22242236	86	0.30489
1	172762474	19	22242277	86	0.30489
1	172762474	19	22242455	86	0.30489
1	172762474	19	22242679	86	0.30489
1	172762474	19	22242690	86	0.30489
1	172762474	19	22243104	86	0.30489
1	172762474	19	22243264	86	0.30489
1	172762474	19	22243422	86	0.30489
1	172762474	19	22243448	86	0.30489
1	172762474	19	22244520	86	0.30489
1	172762474	19	22244772	86	0.30489
1	172762474	19	22244890	86	0.30489
1	172762474	19	22245002	86	0.33812
1	172762474	19	22245009	86	0.30489
1	172762474	19	22245108	86	0.30489
1	172762474	19	22245152	86	0.30489
1	172762474	19	22245191	86	0.30489
1	172762474	19	22245225	86	0.30489
1	172762474	19	22245345	86	0.30489
1	172762474	19	22245459	86	0.30489
1	172762474	19	22245530	86	0.30489
1	172762474	19	22245564	86	0.30489
1	172762474	19	22245646	86	0.30489
1	172762474	19	22245685	86	0.30489
1	172762474	19	22245715	86	0.30489
1	172762474	19	22246013	86	0.30489
1	172762474	19	22246017	86	0.30489
1	172762474	19	22246191	86	0.30489
1	172762474	19	22246663	86	0.30489
1	172762474	19	22246913	86	0.30489
1	172762474	19	22246952	86	0.30489
1	172762474	19	22247277	86	0.30489
1	172762474	19	22247749	86	0.30489
1	172762474	19	22247761	86	0.30489
1	172762474	19	22248088	86	0.30489
1	172762474	19	22248184	86	0.30489
1	172762474	19	22248221	86	0.30489
1	172762474	19	22249289	86	0.30489
1	172762474	19	22249490	86	0.30489
1	172762474	19	22249596	86	0.30489
1	172762474	19	22249689	86	0.30489
1	172762474	19	22249790	86	0.30489
1	172762474	19	22249858	86	0.30489
1	172762474	19	22250136	86	0.30489
1	172762474	19	22250271	86	0.30489
1	172762474	19	22250510	86	0.30489
1	172762474	19	22250614	86	0.30489
1	172762474	19	22250665	86	0.30489
1	172762474	19	22250743	86	0.30489
1	172762474	19	22251096	86	0.30489
1	172762474	19	22251204	86	0.30489
1	172762474	19	22251464	86	0.30489
1	172762474	19	22251701	86	0.30489
1	172762474	19	22251777	86	0.317601
1	172762474	19	22251905	86	0.30489
1	172762474	19	22251926	86	0.30489
1	172762474	19	22252262	86	0.30489
1	172762474	19	22252332	86	0.30489
1	172762474	19	22252430	86	0.30489
1	172762474	19	22252823	86	0.30489
1	172762474	19	22253252	86	0.30489
1	172762474	19	22256060	86	0.30489
1	172762474	19	22256077	86	0.30489
1	172762474	19	22256771	86	0.30489
1	172762474	19	22257295	86	0.30489
1	172762474	19	22257410	86	0.30489
1	172762474	19	22259469	86	0.30489
1	172762474	19	22259782	86	0.30489
1	172762474	19	22259956	86	0.30489
1	172762474	19	22260299	86	0.30489
1	172762474	19	22260441	86	0.30489
1	172762474	19	22260877	86	0.338572
1	172762474	19	22261516	86	0.30489
1	172762474	19	22262681	86	0.30489
1	172762474	19	22263406	86	0.30489
1	172762474	19	22264888	86	0.30489
1	172762474	19	22267037	86	0.30489
1	172762474	19	22267324	86	0.30489
1	172762474	19	22268260	86	0.30489
1	172762474	19	22268443	86	0.30489
1	172762474	19	22268712	86	0.30489
1	172762474	19	22270068	86	0.30489
1	172762474	19	22270468	86	0.30489
1	172762474	19	22272397	86	0.30489
1	172762474	19	22272615	86	0.30489
1	172762474	19	22273015	86	0.30489
1	172762474	19	22274042	86	0.30489
1	172762474	19	22274595	86	0.30489
1	172762474	19	22274669	86	0.30489
1	172762474	19	22276227	86	0.30489
1	172762474	19	22276478	86	0.30489
1	172762474	19	22276601	86	0.30489
1	172762474	19	22277137	86	0.30489
1	172762474	19	22278626	86	0.30489
1	172762474	19	22279047	86	0.30489
1	172762474	19	22279267	86	0.30489
1	172762474	19	22279375	86	0.30489
1	172762474	19	22279985	86	0.30489
1	172762474	19	22280531	86	0.30489
1	172762474	19	22281349	86	0.30489
1	172762474	19	22281893	86	0.30489
1	172762474	19	22281993	86	0.30489
1	172762474	19	22282608	86	0.30489
1	172762474	19	22282893	86	0.30489
1	172762474	19	22283077	86	0.30489
1	172762474	19	22283395	86	0.30489
1	172762474	19	22284319	86	0.30489
1	172762474	19	22284340	86	0.30489
1	172762474	19	22284720	86	0.30489
1	172762474	19	22284736	86	0.30489
1	172762474	19	22285785	86	0.30489
1	172762474	19	22286563	86	0.30489
1	172762474	19	22286614	86	0.30489
1	172762474	19	22286741	86	0.30489
1	172762474	19	22286979	86	0.30489
1	172762474	19	22287511	86	0.30489
1	172762474	19	22288069	86	0.30489
1	172762474	19	22289248	86	0.30489
1	172762474	19	22291476	86	0.30489
1	172762474	19	22291771	86	0.30489
1	172762474	19	22291942	86	0.30489
1	172762474	19	22292098	86	0.30489
1	172762474	19	22292247	86	0.30489
1	172762474	19	22293113	86	0.30489
1	172762474	19	22294903	86	0.30489
1	172762474	19	22295000	86	0.30489
1	172762474	19	22298041	86	0.30489
1	172762474	19	22302536	86	0.30489
1	172762474	19	22305481	86	0.30489
1	172762474	19	22305826	86	0.30489
1	172762474	19	22305901	86	0.30489
1	172762474	19	22306775	86	0.329023
1	172763495	19	22166026	86	0.317601
1	172763495	19	22175976	86	0.317601
1	172763495	19	22185295	86	0.317601
1	172763495	19	22192425	86	0.317601
1	172763495	19	22194914	86	0.317601
1	172763495	19	22201492	86	0.317601
1	172763495	19	22205167	86	0.317601
1	172763495	19	22208114	86	0.317601
1	172763495	19	22209569	86	0.317601
1	172763495	19	22209846	86	0.317601
1	172763495	19	22213956	86	0.317601
1	172763495	19	22214874	86	0.317601
1	172763495	19	22215457	86	0.317601
1	172763495	19	22215905	86	0.317601
1	172763495	19	22220340	86	0.317601
1	172763495	19	22221067	86	0.317601
1	172763495	19	22221407	86	0.317601
1	172763495	19	22222458	86	0.317601
1	172763495	19	22223179	86	0.317601
1	172763495	19	22223687	86	0.317601
1	172763495	19	22224755	86	0.317601
1	172763495	19	22226580	86	0.30489
1	172763495	19	22227079	86	0.30489
1	172763495	19	22227145	86	0.30489
1	172763495	19	22227149	86	0.30489
1	172763495	19	22227577	86	0.30489
1	172763495	19	22228340	86	0.30489
1	172763495	19	22230669	86	0.30489
1	172763495	19	22231174	86	0.30489
1	172763495	19	22234959	86	0.30489
1	172763495	19	22235910	86	0.30489
1	172763495	19	22236395	86	0.30489
1	172763495	19	22236503	86	0.30489
1	172763495	19	22236876	86	0.30489
1	172763495	19	22237041	86	0.30489
1	172763495	19	22237319	86	0.30489
1	172763495	19	22237629	86	0.30489
1	172763495	19	22237801	86	0.30489
1	172763495	19	22238023	86	0.30489
1	172763495	19	22238151	86	0.30489
1	172763495	19	22238259	86	0.30489
1	172763495	19	22238482	86	0.30489
1	172763495	19	22238843	86	0.30489
1	172763495	19	22239118	86	0.30489
1	172763495	19	22239436	86	0.30489
1	172763495	19	22239502	86	0.30489
1	172763495	19	22239669	86	0.30489
1	172763495	19	22239717	86	0.30489
1	172763495	19	22239751	86	0.30489
1	172763495	19	22240090	86	0.30489
1	172763495	19	22240213	86	0.316565
1	172763495	19	22240222	86	0.316565
1	172763495	19	22240233	86	0.316565
1	172763495	19	22240596	86	0.30489
1	172763495	19	22241218	86	0.30489
1	172763495	19	22242160	86	0.30489
1	172763495	19	22242221	86	0.30489
1	172763495	19	22242236	86	0.30489
1	172763495	19	22242277	86	0.30489
1	172763495	19	22242455	86	0.30489
1	172763495	19	22242679	86	0.30489
1	172763495	19	22242690	86	0.30489
1	172763495	19	22243104	86	0.30489
1	172763495	19	22243264	86	0.30489
1	172763495	19	22243422	86	0.30489
1	172763495	19	22243448	86	0.30489
1	172763495	19	22244520	86	0.30489
1	172763495	19	22244772	86	0.30489
1	172763495	19	22244890	86	0.30489
1	172763495	19	22245002	86	0.33812
1	172763495	19	22245009	86	0.30489
1	172763495	19	22245108	86	0.30489
1	172763495	19	22245152	86	0.30489
1	172763495	19	22245191	86	0.30489
1	172763495	19	22245225	86	0.30489
1	172763495	19	22245345	86	0.30489
1	172763495	19	22245459	86	0.30489
1	172763495	19	22245530	86	0.30489
1	172763495	19	22245564	86	0.30489
1	172763495	19	22245646	86	0.30489
1	172763495	19	22245685	86	0.30489
1	172763495	19	22245715	86	0.30489
1	172763495	19	22246013	86	0.30489
1	172763495	19	22246017	86	0.30489
1	172763495	19	22246191	86	0.30489
1	172763495	19	22246663	86	0.30489
1	172763495	19	22246913	86	0.30489
1	172763495	19	22246952	86	0.30489
1	172763495	19	22247277	86	0.30489
1	172763495	19	22247749	86	0.30489
1	172763495	19	22247761	86	0.30489
1	172763495	19	22248088	86	0.30489
1	172763495	19	22248184	86	0.30489
1	172763495	19	22248221	86	0.30489
1	172763495	19	22249289	86	0.30489
1	172763495	19	22249490	86	0.30489
1	172763495	19	22249596	86	0.30489
1	172763495	19	22249689	86	0.30489
1	172763495	19	22249790	86	0.30489
1	172763495	19	22249858	86	0.30489
1	172763495	19	22250136	86	0.30489
1	172763495	19	22250271	86	0.30489
1	172763495	19	22250510	86	0.30489
1	172763495	19	22250614	86	0.30489
1	172763495	19	22250665	86	0.30489
1	172763495	19	22250743	86	0.30489
1	172763495	19	22251096	86	0.30489
1	172763495	19	22251204	86	0.30489
1	172763495	19	22251464	86	0.30489
1	172763495	19	22251701	86	0.30489
1	172763495	19	22251777	86	0.317601
1	172763495	19	22251905	86	0.30489
1	172763495	19	22251926	86	0.30489
1	172763495	19	22252262	86	0.30489
1	172763495	19	22252332	86	0.30489
1	172763495	19	22252430	86	0.30489
1	172763495	19	22252823	86	0.30489
1	172763495	19	22253252	86	0.30489
1	172763495	19	22256060	86	0.30489
1	172763495	19	22256077	86	0.30489
1	172763495	19	22256771	86	0.30489
1	172763495	19	22257295	86	0.30489
1	172763495	19	22257410	86	0.30489
1	172763495	19	22259469	86	0.30489
1	172763495	19	22259782	86	0.30489
1	172763495	19	22259956	86	0.30489
1	172763495	19	22260299	86	0.30489
1	172763495	19	22260441	86	0.30489
1	172763495	19	22260877	86	0.338572
1	172763495	19	22261516	86	0.30489
1	172763495	19	22262681	86	0.30489
1	172763495	19	22263406	86	0.30489
1	172763495	19	22264888	86	0.30489
1	172763495	19	22267037	86	0.30489
1	172763495	19	22267324	86	0.30489
1	172763495	19	22268260	86	0.30489
1	172763495	19	22268443	86	0.30489
1	172763495	19	22268712	86	0.30489
1	172763495	19	22270068	86	0.30489
1	172763495	19	22270468	86	0.30489
1	172763495	19	22272397	86	0.30489
1	172763495	19	22272615	86	0.30489
1	172763495	19	22273015	86	0.30489
1	172763495	19	22274042	86	0.30489
1	172763495	19	22274595	86	0.30489
1	172763495	19	22274669	86	0.30489
1	172763495	19	22276227	86	0.30489
1	172763495	19	22276478	86	0.30489
1	172763495	19	22276601	86	0.30489
1	172763495	19	22277137	86	0.30489
1	172763495	19	22278626	86	0.30489
1	172763495	19	22279047	86	0.30489
1	172763495	19	22279267	86	0.30489
1	172763495	19	22279375	86	0.30489
1	172763495	19	22279985	86	0.30489
1	172763495	19	22280531	86	0.30489
1	172763495	19	22281349	86	0.30489
1	172763495	19	22281893	86	0.30489
1	172763495	19	22281993	86	0.30489
1	172763495	19	22282608	86	0.30489
1	172763495	19	22282893	86	0.30489
1	172763495	19	22283077	86	0.30489
1	172763495	19	22283395	86	0.30489
1	172763495	19	22284319	86	0.30489
1	172763495	19	22284340	86	0.30489
1	172763495	19	22284720	86	0.30489
1	172763495	19	22284736	86	0.30489
1	172763495	19	22285785	86	0.30489
1	172763495	19	22286563	86	0.30489
1	172763495	19	22286614	86	0.30489
1	172763495	19	22286741	86	0.30489
1	172763495	19	22286979	86	0.30489
1	172763495	19	22287511	86	0.30489
1	172763495	19	22288069	86	0.30489
1	172763495	19	22289248	86	0.30489
1	172763495	19	22291476	86	0.30489
1	172763495	19	22291771	86	0.30489
1	172763495	19	22291942	86	0.30489
1	172763495	19	22292098	86	0.30489
1	172763495	19	22292247	86	0.30489
1	172763495	19	22293113	86	0.30489
1	172763495	19	22294903	86	0.30489
1	172763495	19	22295000	86	0.30489
1	172763495	19	22298041	86	0.30489
1	172763495	19	22302536	86	0.30489
1	172763495	19	22305481	86	0.30489
1	172763495	19	22305826	86	0.30489
1	172763495	19	22305901	86	0.30489
1	172763495	19	22306775	86	0.329023
1	172763555	19	22166026	86	0.317601
1	172763555	19	22175976	86	0.317601
1	172763555	19	22185295	86	0.317601
1	172763555	19	22192425	86	0.317601
1	172763555	19	22194914	86	0.317601
1	172763555	19	22201492	86	0.317601
1	172763555	19	22205167	86	0.317601
1	172763555	19	22208114	86	0.317601
1	172763555	19	22209569	86	0.317601
1	172763555	19	22209846	86	0.317601
1	172763555	19	22213956	86	0.317601
1	172763555	19	22214874	86	0.317601
1	172763555	19	22215457	86	0.317601
1	172763555	19	22215905	86	0.317601
1	172763555	19	22220340	86	0.317601
1	172763555	19	22221067	86	0.317601
1	172763555	19	22221407	86	0.317601
1	172763555	19	22222458	86	0.317601
1	172763555	19	22223179	86	0.317601
1	172763555	19	22223687	86	0.317601
1	172763555	19	22224755	86	0.317601
1	172763555	19	22226580	86	0.30489
1	172763555	19	22227079	86	0.30489
1	172763555	19	22227145	86	0.30489
1	172763555	19	22227149	86	0.30489
1	172763555	19	22227577	86	0.30489
1	172763555	19	22228340	86	0.30489
1	172763555	19	22230669	86	0.30489
1	172763555	19	22231174	86	0.30489
1	172763555	19	22234959	86	0.30489
1	172763555	19	22235910	86	0.30489
1	172763555	19	22236395	86	0.30489
1	172763555	19	22236503	86	0.30489
1	172763555	19	22236876	86	0.30489
1	172763555	19	22237041	86	0.30489
1	172763555	19	22237319	86	0.30489
1	172763555	19	22237629	86	0.30489
1	172763555	19	22237801	86	0.30489
1	172763555	19	22238023	86	0.30489
1	172763555	19	22238151	86	0.30489
1	172763555	19	22238259	86	0.30489
1	172763555	19	22238482	86	0.30489
1	172763555	19	22238843	86	0.30489
1	172763555	19	22239118	86	0.30489
1	172763555	19	22239436	86	0.30489
1	172763555	19	22239502	86	0.30489
1	172763555	19	22239669	86	0.30489
1	172763555	19	22239717	86	0.30489
1	172763555	19	22239751	86	0.30489
1	172763555	19	22240090	86	0.30489
1	172763555	19	22240213	86	0.316565
1	172763555	19	22240222	86	0.316565
1	172763555	19	22240233	86	0.316565
1	172763555	19	22240596	86	0.30489
1	172763555	19	22241218	86	0.30489
1	172763555	19	22242160	86	0.30489
1	172763555	19	22242221	86	0.30489
1	172763555	19	22242236	86	0.30489
1	172763555	19	22242277	86	0.30489
1	172763555	19	22242455	86	0.30489
1	172763555	19	22242679	86	0.30489
1	172763555	19	22242690	86	0.30489
1	172763555	19	22243104	86	0.30489
1	172763555	19	22243264	86	0.30489
1	172763555	19	22243422	86	0.30489
1	172763555	19	22243448	86	0.30489
1	172763555	19	22244520	86	0.30489
1	172763555	19	22244772	86	0.30489
1	172763555	19	22244890	86	0.30489
1	172763555	19	22245002	86	0.33812
1	172763555	19	22245009	86	0.30489
1	172763555	19	22245108	86	0.30489
1	172763555	19	22245152	86	0.30489
1	172763555	19	22245191	86	0.30489
1	172763555	19	22245225	86	0.30489
1	172763555	19	22245345	86	0.30489
1	172763555	19	22245459	86	0.30489
1	172763555	19	22245530	86	0.30489
1	172763555	19	22245564	86	0.30489
1	172763555	19	22245646	86	0.30489
1	172763555	19	22245685	86	0.30489
1	172763555	19	22245715	86	0.30489
1	172763555	19	22246013	86	0.30489
1	172763555	19	22246017	86	0.30489
1	172763555	19	22246191	86	0.30489
1	172763555	19	22246663	86	0.30489
1	172763555	19	22246913	86	0.30489
1	172763555	19	22246952	86	0.30489
1	172763555	19	22247277	86	0.30489
1	172763555	19	22247749	86	0.30489
1	172763555	19	22247761	86	0.30489
1	172763555	19	22248088	86	0.30489
1	172763555	19	22248184	86	0.30489
1	172763555	19	22248221	86	0.30489
1	172763555	19	22249289	86	0.30489
1	172763555	19	22249490	86	0.30489
1	172763555	19	22249596	86	0.30489
1	172763555	19	22249689	86	0.30489
1	172763555	19	22249790	86	0.30489
1	172763555	19	22249858	86	0.30489
1	172763555	19	22250136	86	0.30489
1	172763555	19	22250271	86	0.30489
1	172763555	19	22250510	86	0.30489
1	172763555	19	22250614	86	0.30489
1	172763555	19	22250665	86	0.30489
1	172763555	19	22250743	86	0.30489
1	172763555	19	22251096	86	0.30489
1	172763555	19	22251204	86	0.30489
1	172763555	19	22251464	86	0.30489
1	172763555	19	22251701	86	0.30489
1	172763555	19	22251777	86	0.317601
1	172763555	19	22251905	86	0.30489
1	172763555	19	22251926	86	0.30489
1	172763555	19	22252262	86	0.30489
1	172763555	19	22252332	86	0.30489
1	172763555	19	22252430	86	0.30489
1	172763555	19	22252823	86	0.30489
1	172763555	19	22253252	86	0.30489
1	172763555	19	22256060	86	0.30489
1	172763555	19	22256077	86	0.30489
1	172763555	19	22256771	86	0.30489
1	172763555	19	22257295	86	0.30489
1	172763555	19	22257410	86	0.30489
1	172763555	19	22259469	86	0.30489
1	172763555	19	22259782	86	0.30489
1	172763555	19	22259956	86	0.30489
1	172763555	19	22260299	86	0.30489
1	172763555	19	22260441	86	0.30489
1	172763555	19	22260877	86	0.338572
1	172763555	19	22261516	86	0.30489
1	172763555	19	22262681	86	0.30489
1	172763555	19	22263406	86	0.30489
1	172763555	19	22264888	86	0.30489
1	172763555	19	22267037	86	0.30489
1	172763555	19	22267324	86	0.30489
1	172763555	19	22268260	86	0.30489
1	172763555	19	22268443	86	0.30489
1	172763555	19	22268712	86	0.30489
1	172763555	19	22270068	86	0.30489
1	172763555	19	22270468	86	0.30489
1	172763555	19	22272397	86	0.30489
1	172763555	19	22272615	86	0.30489
1	172763555	19	22273015	86	0.30489
1	172763555	19	22274042	86	0.30489
1	172763555	19	22274595	86	0.30489
1	172763555	19	22274669	86	0.30489
1	172763555	19	22276227	86	0.30489
1	172763555	19	22276478	86	0.30489
1	172763555	19	22276601	86	0.30489
1	172763555	19	22277137	86	0.30489
1	172763555	19	22278626	86	0.30489
1	172763555	19	22279047	86	0.30489
1	172763555	19	22279267	86	0.30489
1	172763555	19	22279375	86	0.30489
1	172763555	19	22279985	86	0.30489
1	172763555	19	22280531	86	0.30489
1	172763555	19	22281349	86	0.30489
1	172763555	19	22281893	86	0.30489
1	172763555	19	22281993	86	0.30489
1	172763555	19	22282608	86	0.30489
1	172763555	19	22282893	86	0.30489
1	172763555	19	22283077	86	0.30489
1	172763555	19	22283395	86	0.30489
1	172763555	19	22284319	86	0.30489
1	172763555	19	22284340	86	0.30489
1	172763555	19	22284720	86	0.30489
1	172763555	19	22284736	86	0.30489
1	172763555	19	22285785	86	0.30489
1	172763555	19	22286563	86	0.30489
1	172763555	19	22286614	86	0.30489
1	172763555	19	22286741	86	0.30489
1	172763555	19	22286979	86	0.30489
1	172763555	19	22287511	86	0.30489
1	172763555	19	22288069	86	0.30489
1	172763555	19	22289248	86	0.30489
1	172763555	19	22291476	86	0.30489
1	172763555	19	22291771	86	0.30489
1	172763555	19	22291942	86	0.30489
1	172763555	19	22292098	86	0.30489
1	172763555	19	22292247	86	0.30489
1	172763555	19	22293113	86	0.30489
1	172763555	19	22294903	86	0.30489
1	172763555	19	22295000	86	0.30489
1	172763555	19	22298041	86	0.30489
1	172763555	19	22302536	86	0.30489
1	172763555	19	22305481	86	0.30489
1	172763555	19	22305826	86	0.30489
1	172763555	19	22305901	86	0.30489
1	172763555	19	22306775	86	0.329023
1	172763639	19	22166026	86	0.317601
1	172763639	19	22175976	86	0.317601
1	172763639	19	22185295	86	0.317601
1	172763639	19	22192425	86	0.317601
1	172763639	19	22194914	86	0.317601
1	172763639	19	22201492	86	0.317601
1	172763639	19	22205167	86	0.317601
1	172763639	19	22208114	86	0.317601
1	172763639	19	22209569	86	0.317601
1	172763639	19	22209846	86	0.317601
1	172763639	19	22213956	86	0.317601
1	172763639	19	22214874	86	0.317601
1	172763639	19	22215457	86	0.317601
1	172763639	19	22215905	86	0.317601
1	172763639	19	22220340	86	0.317601
1	172763639	19	22221067	86	0.317601
1	172763639	19	22221407	86	0.317601
1	172763639	19	22222458	86	0.317601
1	172763639	19	22223179	86	0.317601
1	172763639	19	22223687	86	0.317601
1	172763639	19	22224755	86	0.317601
1	172763639	19	22226580	86	0.30489
1	172763639	19	22227079	86	0.30489
1	172763639	19	22227145	86	0.30489
1	172763639	19	22227149	86	0.30489
1	172763639	19	22227577	86	0.30489
1	172763639	19	22228340	86	0.30489
1	172763639	19	22230669	86	0.30489
1	172763639	19	22231174	86	0.30489
1	172763639	19	22234959	86	0.30489
1	172763639	19	22235910	86	0.30489
1	172763639	19	22236395	86	0.30489
1	172763639	19	22236503	86	0.30489
1	172763639	19	22236876	86	0.30489
1	172763639	19	22237041	86	0.30489
1	172763639	19	22237319	86	0.30489
1	172763639	19	22237629	86	0.30489
1	172763639	19	22237801	86	0.30489
1	172763639	19	22238023	86	0.30489
1	172763639	19	22238151	86	0.30489
1	172763639	19	22238259	86	0.30489
1	172763639	19	22238482	86	0.30489
1	172763639	19	22238843	86	0.30489
1	172763639	19	22239118	86	0.30489
1	172763639	19	22239436	86	0.30489
1	172763639	19	22239502	86	0.30489
1	172763639	19	22239669	86	0.30489
1	172763639	19	22239717	86	0.30489
1	172763639	19	22239751	86	0.30489
1	172763639	19	22240090	86	0.30489
1	172763639	19	22240213	86	0.316565
1	172763639	19	22240222	86	0.316565
1	172763639	19	22240233	86	0.316565
1	172763639	19	22240596	86	0.30489
1	172763639	19	22241218	86	0.30489
1	172763639	19	22242160	86	0.30489
1	172763639	19	22242221	86	0.30489
1	172763639	19	22242236	86	0.30489
1	172763639	19	22242277	86	0.30489
1	172763639	19	22242455	86	0.30489
1	172763639	19	22242679	86	0.30489
1	172763639	19	22242690	86	0.30489
1	172763639	19	22243104	86	0.30489
1	172763639	19	22243264	86	0.30489
1	172763639	19	22243422	86	0.30489
1	172763639	19	22243448	86	0.30489
1	172763639	19	22244520	86	0.30489
1	172763639	19	22244772	86	0.30489
1	172763639	19	22244890	86	0.30489
1	172763639	19	22245002	86	0.33812
1	172763639	19	22245009	86	0.30489
1	172763639	19	22245108	86	0.30489
1	172763639	19	22245152	86	0.30489
1	172763639	19	22245191	86	0.30489
1	172763639	19	22245225	86	0.30489
1	172763639	19	22245345	86	0.30489
1	172763639	19	22245459	86	0.30489
1	172763639	19	22245530	86	0.30489
1	172763639	19	22245564	86	0.30489
1	172763639	19	22245646	86	0.30489
1	172763639	19	22245685	86	0.30489
1	172763639	19	22245715	86	0.30489
1	172763639	19	22246013	86	0.30489
1	172763639	19	22246017	86	0.30489
1	172763639	19	22246191	86	0.30489
1	172763639	19	22246663	86	0.30489
1	172763639	19	22246913	86	0.30489
1	172763639	19	22246952	86	0.30489
1	172763639	19	22247277	86	0.30489
1	172763639	19	22247749	86	0.30489
1	172763639	19	22247761	86	0.30489
1	172763639	19	22248088	86	0.30489
1	172763639	19	22248184	86	0.30489
1	172763639	19	22248221	86	0.30489
1	172763639	19	22249289	86	0.30489
1	172763639	19	22249490	86	0.30489
1	172763639	19	22249596	86	0.30489
1	172763639	19	22249689	86	0.30489
1	172763639	19	22249790	86	0.30489
1	172763639	19	22249858	86	0.30489
1	172763639	19	22250136	86	0.30489
1	172763639	19	22250271	86	0.30489
1	172763639	19	22250510	86	0.30489
1	172763639	19	22250614	86	0.30489
1	172763639	19	22250665	86	0.30489
1	172763639	19	22250743	86	0.30489
1	172763639	19	22251096	86	0.30489
1	172763639	19	22251204	86	0.30489
1	172763639	19	22251464	86	0.30489
1	172763639	19	22251701	86	0.30489
1	172763639	19	22251777	86	0.317601
1	172763639	19	22251905	86	0.30489
1	172763639	19	22251926	86	0.30489
1	172763639	19	22252262	86	0.30489
1	172763639	19	22252332	86	0.30489
1	172763639	19	22252430	86	0.30489
1	172763639	19	22252823	86	0.30489
1	172763639	19	22253252	86	0.30489
1	172763639	19	22256060	86	0.30489
1	172763639	19	22256077	86	0.30489
1	172763639	19	22256771	86	0.30489
1	172763639	19	22257295	86	0.30489
1	172763639	19	22257410	86	0.30489
1	172763639	19	22259469	86	0.30489
1	172763639	19	22259782	86	0.30489
1	172763639	19	22259956	86	0.30489
1	172763639	19	22260299	86	0.30489
1	172763639	19	22260441	86	0.30489
1	172763639	19	22260877	86	0.338572
1	172763639	19	22261516	86	0.30489
1	172763639	19	22262681	86	0.30489
1	172763639	19	22263406	86	0.30489
1	172763639	19	22264888	86	0.30489
1	172763639	19	22267037	86	0.30489
1	172763639	19	22267324	86	0.30489
1	172763639	19	22268260	86	0.30489
1	172763639	19	22268443	86	0.30489
1	172763639	19	22268712	86	0.30489
1	172763639	19	22270068	86	0.30489
1	172763639	19	22270468	86	0.30489
1	172763639	19	22272397	86	0.30489
1	172763639	19	22272615	86	0.30489
1	172763639	19	22273015	86	0.30489
1	172763639	19	22274042	86	0.30489
1	172763639	19	22274595	86	0.30489
1	172763639	19	22274669	86	0.30489
1	172763639	19	22276227	86	0.30489
1	172763639	19	22276478	86	0.30489
1	172763639	19	22276601	86	0.30489
1	172763639	19	22277137	86	0.30489
1	172763639	19	22278626	86	0.30489
1	172763639	19	22279047	86	0.30489
1	172763639	19	22279267	86	0.30489
1	172763639	19	22279375	86	0.30489
1	172763639	19	22279985	86	0.30489
1	172763639	19	22280531	86	0.30489
1	172763639	19	22281349	86	0.30489
1	172763639	19	22281893	86	0.30489
1	172763639	19	22281993	86	0.30489
1	172763639	19	22282608	86	0.30489
1	172763639	19	22282893	86	0.30489
1	172763639	19	22283077	86	0.30489
1	172763639	19	22283395	86	0.30489
1	172763639	19	22284319	86	0.30489
1	172763639	19	22284340	86	0.30489
1	172763639	19	22284720	86	0.30489
1	172763639	19	22284736	86	0.30489
1	172763639	19	22285785	86	0.30489
1	172763639	19	22286563	86	0.30489
1	172763639	19	22286614	86	0.30489
1	172763639	19	22286741	86	0.30489
1	172763639	19	22286979	86	0.30489
1	172763639	19	22287511	86	0.30489
1	172763639	19	22288069	86	0.30489
1	172763639	19	22289248	86	0.30489
1	172763639	19	22291476	86	0.30489
1	172763639	19	22291771	86	0.30489
1	172763639	19	22291942	86	0.30489
1	172763639	19	22292098	86	0.30489
1	172763639	19	22292247	86	0.30489
1	172763639	19	22293113	86	0.30489
1	172763639	19	22294903	86	0.30489
1	172763639	19	22295000	86	0.30489
1	172763639	19	22298041	86	0.30489
1	172763639	19	22302536	86	0.30489
1	172763639	19	22305481	86	0.30489
1	172763639	19	22305826	86	0.30489
1	172763639	19	22305901	86	0.30489
1	172763639	19	22306775	86	0.329023
1	172767358	19	22166026	86	0.317601
1	172767358	19	22175976	86	0.317601
1	172767358	19	22185295	86	0.317601
1	172767358	19	22192425	86	0.317601
1	172767358	19	22194914	86	0.317601
1	172767358	19	22201492	86	0.317601
1	172767358	19	22205167	86	0.317601
1	172767358	19	22208114	86	0.317601
1	172767358	19	22209569	86	0.317601
1	172767358	19	22209846	86	0.317601
1	172767358	19	22213956	86	0.317601
1	172767358	19	22214874	86	0.317601
1	172767358	19	22215457	86	0.317601
1	172767358	19	22215905	86	0.317601
1	172767358	19	22220340	86	0.317601
1	172767358	19	22221067	86	0.317601
1	172767358	19	22221407	86	0.317601
1	172767358	19	22222458	86	0.317601
1	172767358	19	22223179	86	0.317601
1	172767358	19	22223687	86	0.317601
1	172767358	19	22224755	86	0.317601
1	172767358	19	22226580	86	0.30489
1	172767358	19	22227079	86	0.30489
1	172767358	19	22227145	86	0.30489
1	172767358	19	22227149	86	0.30489
1	172767358	19	22227577	86	0.30489
1	172767358	19	22228340	86	0.30489
1	172767358	19	22230669	86	0.30489
1	172767358	19	22231174	86	0.30489
1	172767358	19	22234959	86	0.30489
1	172767358	19	22235910	86	0.30489
1	172767358	19	22236395	86	0.30489
1	172767358	19	22236503	86	0.30489
1	172767358	19	22236876	86	0.30489
1	172767358	19	22237041	86	0.30489
1	172767358	19	22237319	86	0.30489
1	172767358	19	22237629	86	0.30489
1	172767358	19	22237801	86	0.30489
1	172767358	19	22238023	86	0.30489
1	172767358	19	22238151	86	0.30489
1	172767358	19	22238259	86	0.30489
1	172767358	19	22238482	86	0.30489
1	172767358	19	22238843	86	0.30489
1	172767358	19	22239118	86	0.30489
1	172767358	19	22239436	86	0.30489
1	172767358	19	22239502	86	0.30489
1	172767358	19	22239669	86	0.30489
1	172767358	19	22239717	86	0.30489
1	172767358	19	22239751	86	0.30489
1	172767358	19	22240090	86	0.30489
1	172767358	19	22240213	86	0.316565
1	172767358	19	22240222	86	0.316565
1	172767358	19	22240233	86	0.316565
1	172767358	19	22240596	86	0.30489
1	172767358	19	22241218	86	0.30489
1	172767358	19	22242160	86	0.30489
1	172767358	19	22242221	86	0.30489
1	172767358	19	22242236	86	0.30489
1	172767358	19	22242277	86	0.30489
1	172767358	19	22242455	86	0.30489
1	172767358	19	22242679	86	0.30489
1	172767358	19	22242690	86	0.30489
1	172767358	19	22243104	86	0.30489
1	172767358	19	22243264	86	0.30489
1	172767358	19	22243422	86	0.30489
1	172767358	19	22243448	86	0.30489
1	172767358	19	22244520	86	0.30489
1	172767358	19	22244772	86	0.30489
1	172767358	19	22244890	86	0.30489
1	172767358	19	22245002	86	0.33812
1	172767358	19	22245009	86	0.30489
1	172767358	19	22245108	86	0.30489
1	172767358	19	22245152	86	0.30489
1	172767358	19	22245191	86	0.30489
1	172767358	19	22245225	86	0.30489
1	172767358	19	22245345	86	0.30489
1	172767358	19	22245459	86	0.30489
1	172767358	19	22245530	86	0.30489
1	172767358	19	22245564	86	0.30489
1	172767358	19	22245646	86	0.30489
1	172767358	19	22245685	86	0.30489
1	172767358	19	22245715	86	0.30489
1	172767358	19	22246013	86	0.30489
1	172767358	19	22246017	86	0.30489
1	172767358	19	22246191	86	0.30489
1	172767358	19	22246663	86	0.30489
1	172767358	19	22246913	86	0.30489
1	172767358	19	22246952	86	0.30489
1	172767358	19	22247277	86	0.30489
1	172767358	19	22247749	86	0.30489
1	172767358	19	22247761	86	0.30489
1	172767358	19	22248088	86	0.30489
1	172767358	19	22248184	86	0.30489
1	172767358	19	22248221	86	0.30489
1	172767358	19	22249289	86	0.30489
1	172767358	19	22249490	86	0.30489
1	172767358	19	22249596	86	0.30489
1	172767358	19	22249689	86	0.30489
1	172767358	19	22249790	86	0.30489
1	172767358	19	22249858	86	0.30489
1	172767358	19	22250136	86	0.30489
1	172767358	19	22250271	86	0.30489
1	172767358	19	22250510	86	0.30489
1	172767358	19	22250614	86	0.30489
1	172767358	19	22250665	86	0.30489
1	172767358	19	22250743	86	0.30489
1	172767358	19	22251096	86	0.30489
1	172767358	19	22251204	86	0.30489
1	172767358	19	22251464	86	0.30489
1	172767358	19	22251701	86	0.30489
1	172767358	19	22251777	86	0.317601
1	172767358	19	22251905	86	0.30489
1	172767358	19	22251926	86	0.30489
1	172767358	19	22252262	86	0.30489
1	172767358	19	22252332	86	0.30489
1	172767358	19	22252430	86	0.30489
1	172767358	19	22252823	86	0.30489
1	172767358	19	22253252	86	0.30489
1	172767358	19	22256060	86	0.30489
1	172767358	19	22256077	86	0.30489
1	172767358	19	22256771	86	0.30489
1	172767358	19	22257295	86	0.30489
1	172767358	19	22257410	86	0.30489
1	172767358	19	22259469	86	0.30489
1	172767358	19	22259782	86	0.30489
1	172767358	19	22259956	86	0.30489
1	172767358	19	22260299	86	0.30489
1	172767358	19	22260441	86	0.30489
1	172767358	19	22260877	86	0.338572
1	172767358	19	22261516	86	0.30489
1	172767358	19	22262681	86	0.30489
1	172767358	19	22263406	86	0.30489
1	172767358	19	22264888	86	0.30489
1	172767358	19	22267037	86	0.30489
1	172767358	19	22267324	86	0.30489
1	172767358	19	22268260	86	0.30489
1	172767358	19	22268443	86	0.30489
1	172767358	19	22268712	86	0.30489
1	172767358	19	22270068	86	0.30489
1	172767358	19	22270468	86	0.30489
1	172767358	19	22272397	86	0.30489
1	172767358	19	22272615	86	0.30489
1	172767358	19	22273015	86	0.30489
1	172767358	19	22274042	86	0.30489
1	172767358	19	22274595	86	0.30489
1	172767358	19	22274669	86	0.30489
1	172767358	19	22276227	86	0.30489
1	172767358	19	22276478	86	0.30489
1	172767358	19	22276601	86	0.30489
1	172767358	19	22277137	86	0.30489
1	172767358	19	22278626	86	0.30489
1	172767358	19	22279047	86	0.30489
1	172767358	19	22279267	86	0.30489
1	172767358	19	22279375	86	0.30489
1	172767358	19	22279985	86	0.30489
1	172767358	19	22280531	86	0.30489
1	172767358	19	22281349	86	0.30489
1	172767358	19	22281893	86	0.30489
1	172767358	19	22281993	86	0.30489
1	172767358	19	22282608	86	0.30489
1	172767358	19	22282893	86	0.30489
1	172767358	19	22283077	86	0.30489
1	172767358	19	22283395	86	0.30489
1	172767358	19	22284319	86	0.30489
1	172767358	19	22284340	86	0.30489
1	172767358	19	22284720	86	0.30489
1	172767358	19	22284736	86	0.30489
1	172767358	19	22285785	86	0.30489
1	172767358	19	22286563	86	0.30489
1	172767358	19	22286614	86	0.30489
1	172767358	19	22286741	86	0.30489
1	172767358	19	22286979	86	0.30489
1	172767358	19	22287511	86	0.30489
1	172767358	19	22288069	86	0.30489
1	172767358	19	22289248	86	0.30489
1	172767358	19	22291476	86	0.30489
1	172767358	19	22291771	86	0.30489
1	172767358	19	22291942	86	0.30489
1	172767358	19	22292098	86	0.30489
1	172767358	19	22292247	86	0.30489
1	172767358	19	22293113	86	0.30489
1	172767358	19	22294903	86	0.30489
1	172767358	19	22295000	86	0.30489
1	172767358	19	22298041	86	0.30489
1	172767358	19	22302536	86	0.30489
1	172767358	19	22305481	86	0.30489
1	172767358	19	22305826	86	0.30489
1	172767358	19	22305901	86	0.30489
1	172767358	19	22306775	86	0.329023
1	172767404	19	22166026	86	0.317601
1	172767404	19	22175976	86	0.317601
1	172767404	19	22185295	86	0.317601
1	172767404	19	22192425	86	0.317601
1	172767404	19	22194914	86	0.317601
1	172767404	19	22201492	86	0.317601
1	172767404	19	22205167	86	0.317601
1	172767404	19	22208114	86	0.317601
1	172767404	19	22209569	86	0.317601
1	172767404	19	22209846	86	0.317601
1	172767404	19	22213956	86	0.317601
1	172767404	19	22214874	86	0.317601
1	172767404	19	22215457	86	0.317601
1	172767404	19	22215905	86	0.317601
1	172767404	19	22220340	86	0.317601
1	172767404	19	22221067	86	0.317601
1	172767404	19	22221407	86	0.317601
1	172767404	19	22222458	86	0.317601
1	172767404	19	22223179	86	0.317601
1	172767404	19	22223687	86	0.317601
1	172767404	19	22224755	86	0.317601
1	172767404	19	22226580	86	0.30489
1	172767404	19	22227079	86	0.30489
1	172767404	19	22227145	86	0.30489
1	172767404	19	22227149	86	0.30489
1	172767404	19	22227577	86	0.30489
1	172767404	19	22228340	86	0.30489
1	172767404	19	22230669	86	0.30489
1	172767404	19	22231174	86	0.30489
1	172767404	19	22234959	86	0.30489
1	172767404	19	22235910	86	0.30489
1	172767404	19	22236395	86	0.30489
1	172767404	19	22236503	86	0.30489
1	172767404	19	22236876	86	0.30489
1	172767404	19	22237041	86	0.30489
1	172767404	19	22237319	86	0.30489
1	172767404	19	22237629	86	0.30489
1	172767404	19	22237801	86	0.30489
1	172767404	19	22238023	86	0.30489
1	172767404	19	22238151	86	0.30489
1	172767404	19	22238259	86	0.30489
1	172767404	19	22238482	86	0.30489
1	172767404	19	22238843	86	0.30489
1	172767404	19	22239118	86	0.30489
1	172767404	19	22239436	86	0.30489
1	172767404	19	22239502	86	0.30489
1	172767404	19	22239669	86	0.30489
1	172767404	19	22239717	86	0.30489
1	172767404	19	22239751	86	0.30489
1	172767404	19	22240090	86	0.30489
1	172767404	19	22240213	86	0.316565
1	172767404	19	22240222	86	0.316565
1	172767404	19	22240233	86	0.316565
1	172767404	19	22240596	86	0.30489
1	172767404	19	22241218	86	0.30489
1	172767404	19	22242160	86	0.30489
1	172767404	19	22242221	86	0.30489
1	172767404	19	22242236	86	0.30489
1	172767404	19	22242277	86	0.30489
1	172767404	19	22242455	86	0.30489
1	172767404	19	22242679	86	0.30489
1	172767404	19	22242690	86	0.30489
1	172767404	19	22243104	86	0.30489
1	172767404	19	22243264	86	0.30489
1	172767404	19	22243422	86	0.30489
1	172767404	19	22243448	86	0.30489
1	172767404	19	22244520	86	0.30489
1	172767404	19	22244772	86	0.30489
1	172767404	19	22244890	86	0.30489
1	172767404	19	22245002	86	0.33812
1	172767404	19	22245009	86	0.30489
1	172767404	19	22245108	86	0.30489
1	172767404	19	22245152	86	0.30489
1	172767404	19	22245191	86	0.30489
1	172767404	19	22245225	86	0.30489
1	172767404	19	22245345	86	0.30489
1	172767404	19	22245459	86	0.30489
1	172767404	19	22245530	86	0.30489
1	172767404	19	22245564	86	0.30489
1	172767404	19	22245646	86	0.30489
1	172767404	19	22245685	86	0.30489
1	172767404	19	22245715	86	0.30489
1	172767404	19	22246013	86	0.30489
1	172767404	19	22246017	86	0.30489
1	172767404	19	22246191	86	0.30489
1	172767404	19	22246663	86	0.30489
1	172767404	19	22246913	86	0.30489
1	172767404	19	22246952	86	0.30489
1	172767404	19	22247277	86	0.30489
1	172767404	19	22247749	86	0.30489
1	172767404	19	22247761	86	0.30489
1	172767404	19	22248088	86	0.30489
1	172767404	19	22248184	86	0.30489
1	172767404	19	22248221	86	0.30489
1	172767404	19	22249289	86	0.30489
1	172767404	19	22249490	86	0.30489
1	172767404	19	22249596	86	0.30489
1	172767404	19	22249689	86	0.30489
1	172767404	19	22249790	86	0.30489
1	172767404	19	22249858	86	0.30489
1	172767404	19	22250136	86	0.30489
1	172767404	19	22250271	86	0.30489
1	172767404	19	22250510	86	0.30489
1	172767404	19	22250614	86	0.30489
1	172767404	19	22250665	86	0.30489
1	172767404	19	22250743	86	0.30489
1	172767404	19	22251096	86	0.30489
1	172767404	19	22251204	86	0.30489
1	172767404	19	22251464	86	0.30489
1	172767404	19	22251701	86	0.30489
1	172767404	19	22251777	86	0.317601
1	172767404	19	22251905	86	0.30489
1	172767404	19	22251926	86	0.30489
1	172767404	19	22252262	86	0.30489
1	172767404	19	22252332	86	0.30489
1	172767404	19	22252430	86	0.30489
1	172767404	19	22252823	86	0.30489
1	172767404	19	22253252	86	0.30489
1	172767404	19	22256060	86	0.30489
1	172767404	19	22256077	86	0.30489
1	172767404	19	22256771	86	0.30489
1	172767404	19	22257295	86	0.30489
1	172767404	19	22257410	86	0.30489
1	172767404	19	22259469	86	0.30489
1	172767404	19	22259782	86	0.30489
1	172767404	19	22259956	86	0.30489
1	172767404	19	22260299	86	0.30489
1	172767404	19	22260441	86	0.30489
1	172767404	19	22260877	86	0.338572
1	172767404	19	22261516	86	0.30489
1	172767404	19	22262681	86	0.30489
1	172767404	19	22263406	86	0.30489
1	172767404	19	22264888	86	0.30489
1	172767404	19	22267037	86	0.30489
1	172767404	19	22267324	86	0.30489
1	172767404	19	22268260	86	0.30489
1	172767404	19	22268443	86	0.30489
1	172767404	19	22268712	86	0.30489
1	172767404	19	22270068	86	0.30489
1	172767404	19	22270468	86	0.30489
1	172767404	19	22272397	86	0.30489
1	172767404	19	22272615	86	0.30489
1	172767404	19	22273015	86	0.30489
1	172767404	19	22274042	86	0.30489
1	172767404	19	22274595	86	0.30489
1	172767404	19	22274669	86	0.30489
1	172767404	19	22276227	86	0.30489
1	172767404	19	22276478	86	0.30489
1	172767404	19	22276601	86	0.30489
1	172767404	19	22277137	86	0.30489
1	172767404	19	22278626	86	0.30489
1	172767404	19	22279047	86	0.30489
1	172767404	19	22279267	86	0.30489
1	172767404	19	22279375	86	0.30489
1	172767404	19	22279985	86	0.30489
1	172767404	19	22280531	86	0.30489
1	172767404	19	22281349	86	0.30489
1	172767404	19	22281893	86	0.30489
1	172767404	19	22281993	86	0.30489
1	172767404	19	22282608	86	0.30489
1	172767404	19	22282893	86	0.30489
1	172767404	19	22283077	86	0.30489
1	172767404	19	22283395	86	0.30489
1	172767404	19	22284319	86	0.30489
1	172767404	19	22284340	86	0.30489
1	172767404	19	22284720	86	0.30489
1	172767404	19	22284736	86	0.30489
1	172767404	19	22285785	86	0.30489
1	172767404	19	22286563	86	0.30489
1	172767404	19	22286614	86	0.30489
1	172767404	19	22286741	86	0.30489
1	172767404	19	22286979	86	0.30489
1	172767404	19	22287511	86	0.30489
1	172767404	19	22288069	86	0.30489
1	172767404	19	22289248	86	0.30489
1	172767404	19	22291476	86	0.30489
1	172767404	19	22291771	86	0.30489
1	172767404	19	22291942	86	0.30489
1	172767404	19	22292098	86	0.30489
1	172767404	19	22292247	86	0.30489
1	172767404	19	22293113	86	0.30489
1	172767404	19	22294903	86	0.30489
1	172767404	19	22295000	86	0.30489
1	172767404	19	22298041	86	0.30489
1	172767404	19	22302536	86	0.30489
1	172767404	19	22305481	86	0.30489
1	172767404	19	22305826	86	0.30489
1	172767404	19	22305901	86	0.30489
1	172767404	19	22306775	86	0.329023
1	172767636	19	22166026	86	0.317601
1	172767636	19	22175976	86	0.317601
1	172767636	19	22185295	86	0.317601
1	172767636	19	22192425	86	0.317601
1	172767636	19	22194914	86	0.317601
1	172767636	19	22201492	86	0.317601
1	172767636	19	22205167	86	0.317601
1	172767636	19	22208114	86	0.317601
1	172767636	19	22209569	86	0.317601
1	172767636	19	22209846	86	0.317601
1	172767636	19	22213956	86	0.317601
1	172767636	19	22214874	86	0.317601
1	172767636	19	22215457	86	0.317601
1	172767636	19	22215905	86	0.317601
1	172767636	19	22220340	86	0.317601
1	172767636	19	22221067	86	0.317601
1	172767636	19	22221407	86	0.317601
1	172767636	19	22222458	86	0.317601
1	172767636	19	22223179	86	0.317601
1	172767636	19	22223687	86	0.317601
1	172767636	19	22224755	86	0.317601
1	172767636	19	22226580	86	0.30489
1	172767636	19	22227079	86	0.30489
1	172767636	19	22227145	86	0.30489
1	172767636	19	22227149	86	0.30489
1	172767636	19	22227577	86	0.30489
1	172767636	19	22228340	86	0.30489
1	172767636	19	22230669	86	0.30489
1	172767636	19	22231174	86	0.30489
1	172767636	19	22234959	86	0.30489
1	172767636	19	22235910	86	0.30489
1	172767636	19	22236395	86	0.30489
1	172767636	19	22236503	86	0.30489
1	172767636	19	22236876	86	0.30489
1	172767636	19	22237041	86	0.30489
1	172767636	19	22237319	86	0.30489
1	172767636	19	22237629	86	0.30489
1	172767636	19	22237801	86	0.30489
1	172767636	19	22238023	86	0.30489
1	172767636	19	22238151	86	0.30489
1	172767636	19	22238259	86	0.30489
1	172767636	19	22238482	86	0.30489
1	172767636	19	22238843	86	0.30489
1	172767636	19	22239118	86	0.30489
1	172767636	19	22239436	86	0.30489
1	172767636	19	22239502	86	0.30489
1	172767636	19	22239669	86	0.30489
1	172767636	19	22239717	86	0.30489
1	172767636	19	22239751	86	0.30489
1	172767636	19	22240090	86	0.30489
1	172767636	19	22240213	86	0.316565
1	172767636	19	22240222	86	0.316565
1	172767636	19	22240233	86	0.316565
1	172767636	19	22240596	86	0.30489
1	172767636	19	22241218	86	0.30489
1	172767636	19	22242160	86	0.30489
1	172767636	19	22242221	86	0.30489
1	172767636	19	22242236	86	0.30489
1	172767636	19	22242277	86	0.30489
1	172767636	19	22242455	86	0.30489
1	172767636	19	22242679	86	0.30489
1	172767636	19	22242690	86	0.30489
1	172767636	19	22243104	86	0.30489
1	172767636	19	22243264	86	0.30489
1	172767636	19	22243422	86	0.30489
1	172767636	19	22243448	86	0.30489
1	172767636	19	22244520	86	0.30489
1	172767636	19	22244772	86	0.30489
1	172767636	19	22244890	86	0.30489
1	172767636	19	22245002	86	0.33812
1	172767636	19	22245009	86	0.30489
1	172767636	19	22245108	86	0.30489
1	172767636	19	22245152	86	0.30489
1	172767636	19	22245191	86	0.30489
1	172767636	19	22245225	86	0.30489
1	172767636	19	22245345	86	0.30489
1	172767636	19	22245459	86	0.30489
1	172767636	19	22245530	86	0.30489
1	172767636	19	22245564	86	0.30489
1	172767636	19	22245646	86	0.30489
1	172767636	19	22245685	86	0.30489
1	172767636	19	22245715	86	0.30489
1	172767636	19	22246013	86	0.30489
1	172767636	19	22246017	86	0.30489
1	172767636	19	22246191	86	0.30489
1	172767636	19	22246663	86	0.30489
1	172767636	19	22246913	86	0.30489
1	172767636	19	22246952	86	0.30489
1	172767636	19	22247277	86	0.30489
1	172767636	19	22247749	86	0.30489
1	172767636	19	22247761	86	0.30489
1	172767636	19	22248088	86	0.30489
1	172767636	19	22248184	86	0.30489
1	172767636	19	22248221	86	0.30489
1	172767636	19	22249289	86	0.30489
1	172767636	19	22249490	86	0.30489
1	172767636	19	22249596	86	0.30489
1	172767636	19	22249689	86	0.30489
1	172767636	19	22249790	86	0.30489
1	172767636	19	22249858	86	0.30489
1	172767636	19	22250136	86	0.30489
1	172767636	19	22250271	86	0.30489
1	172767636	19	22250510	86	0.30489
1	172767636	19	22250614	86	0.30489
1	172767636	19	22250665	86	0.30489
1	172767636	19	22250743	86	0.30489
1	172767636	19	22251096	86	0.30489
1	172767636	19	22251204	86	0.30489
1	172767636	19	22251464	86	0.30489
1	172767636	19	22251701	86	0.30489
1	172767636	19	22251777	86	0.317601
1	172767636	19	22251905	86	0.30489
1	172767636	19	22251926	86	0.30489
1	172767636	19	22252262	86	0.30489
1	172767636	19	22252332	86	0.30489
1	172767636	19	22252430	86	0.30489
1	172767636	19	22252823	86	0.30489
1	172767636	19	22253252	86	0.30489
1	172767636	19	22256060	86	0.30489
1	172767636	19	22256077	86	0.30489
1	172767636	19	22256771	86	0.30489
1	172767636	19	22257295	86	0.30489
1	172767636	19	22257410	86	0.30489
1	172767636	19	22259469	86	0.30489
1	172767636	19	22259782	86	0.30489
1	172767636	19	22259956	86	0.30489
1	172767636	19	22260299	86	0.30489
1	172767636	19	22260441	86	0.30489
1	172767636	19	22260877	86	0.338572
1	172767636	19	22261516	86	0.30489
1	172767636	19	22262681	86	0.30489
1	172767636	19	22263406	86	0.30489
1	172767636	19	22264888	86	0.30489
1	172767636	19	22267037	86	0.30489
1	172767636	19	22267324	86	0.30489
1	172767636	19	22268260	86	0.30489
1	172767636	19	22268443	86	0.30489
1	172767636	19	22268712	86	0.30489
1	172767636	19	22270068	86	0.30489
1	172767636	19	22270468	86	0.30489
1	172767636	19	22272397	86	0.30489
1	172767636	19	22272615	86	0.30489
1	172767636	19	22273015	86	0.30489
1	172767636	19	22274042	86	0.30489
1	172767636	19	22274595	86	0.30489
1	172767636	19	22274669	86	0.30489
1	172767636	19	22276227	86	0.30489
1	172767636	19	22276478	86	0.30489
1	172767636	19	22276601	86	0.30489
1	172767636	19	22277137	86	0.30489
1	172767636	19	22278626	86	0.30489
1	172767636	19	22279047	86	0.30489
1	172767636	19	22279267	86	0.30489
1	172767636	19	22279375	86	0.30489
1	172767636	19	22279985	86	0.30489
1	172767636	19	22280531	86	0.30489
1	172767636	19	22281349	86	0.30489
1	172767636	19	22281893	86	0.30489
1	172767636	19	22281993	86	0.30489
1	172767636	19	22282608	86	0.30489
1	172767636	19	22282893	86	0.30489
1	172767636	19	22283077	86	0.30489
1	172767636	19	22283395	86	0.30489
1	172767636	19	22284319	86	0.30489
1	172767636	19	22284340	86	0.30489
1	172767636	19	22284720	86	0.30489
1	172767636	19	22284736	86	0.30489
1	172767636	19	22285785	86	0.30489
1	172767636	19	22286563	86	0.30489
1	172767636	19	22286614	86	0.30489
1	172767636	19	22286741	86	0.30489
1	172767636	19	22286979	86	0.30489
1	172767636	19	22287511	86	0.30489
1	172767636	19	22288069	86	0.30489
1	172767636	19	22289248	86	0.30489
1	172767636	19	22291476	86	0.30489
1	172767636	19	22291771	86	0.30489
1	172767636	19	22291942	86	0.30489
1	172767636	19	22292098	86	0.30489
1	172767636	19	22292247	86	0.30489
1	172767636	19	22293113	86	0.30489
1	172767636	19	22294903	86	0.30489
1	172767636	19	22295000	86	0.30489
1	172767636	19	22298041	86	0.30489
1	172767636	19	22302536	86	0.30489
1	172767636	19	22305481	86	0.30489
1	172767636	19	22305826	86	0.30489
1	172767636	19	22305901	86	0.30489
1	172767636	19	22306775	86	0.329023
1	172768389	19	22166026	86	0.317601
1	172768389	19	22175976	86	0.317601
1	172768389	19	22185295	86	0.317601
1	172768389	19	22192425	86	0.317601
1	172768389	19	22194914	86	0.317601
1	172768389	19	22201492	86	0.317601
1	172768389	19	22205167	86	0.317601
1	172768389	19	22208114	86	0.317601
1	172768389	19	22209569	86	0.317601
1	172768389	19	22209846	86	0.317601
1	172768389	19	22213956	86	0.317601
1	172768389	19	22214874	86	0.317601
1	172768389	19	22215457	86	0.317601
1	172768389	19	22215905	86	0.317601
1	172768389	19	22220340	86	0.317601
1	172768389	19	22221067	86	0.317601
1	172768389	19	22221407	86	0.317601
1	172768389	19	22222458	86	0.317601
1	172768389	19	22223179	86	0.317601
1	172768389	19	22223687	86	0.317601
1	172768389	19	22224755	86	0.317601
1	172768389	19	22226580	86	0.30489
1	172768389	19	22227079	86	0.30489
1	172768389	19	22227145	86	0.30489
1	172768389	19	22227149	86	0.30489
1	172768389	19	22227577	86	0.30489
1	172768389	19	22228340	86	0.30489
1	172768389	19	22230669	86	0.30489
1	172768389	19	22231174	86	0.30489
1	172768389	19	22234959	86	0.30489
1	172768389	19	22235910	86	0.30489
1	172768389	19	22236395	86	0.30489
1	172768389	19	22236503	86	0.30489
1	172768389	19	22236876	86	0.30489
1	172768389	19	22237041	86	0.30489
1	172768389	19	22237319	86	0.30489
1	172768389	19	22237629	86	0.30489
1	172768389	19	22237801	86	0.30489
1	172768389	19	22238023	86	0.30489
1	172768389	19	22238151	86	0.30489
1	172768389	19	22238259	86	0.30489
1	172768389	19	22238482	86	0.30489
1	172768389	19	22238843	86	0.30489
1	172768389	19	22239118	86	0.30489
1	172768389	19	22239436	86	0.30489
1	172768389	19	22239502	86	0.30489
1	172768389	19	22239669	86	0.30489
1	172768389	19	22239717	86	0.30489
1	172768389	19	22239751	86	0.30489
1	172768389	19	22240090	86	0.30489
1	172768389	19	22240213	86	0.316565
1	172768389	19	22240222	86	0.316565
1	172768389	19	22240233	86	0.316565
1	172768389	19	22240596	86	0.30489
1	172768389	19	22241218	86	0.30489
1	172768389	19	22242160	86	0.30489
1	172768389	19	22242221	86	0.30489
1	172768389	19	22242236	86	0.30489
1	172768389	19	22242277	86	0.30489
1	172768389	19	22242455	86	0.30489
1	172768389	19	22242679	86	0.30489
1	172768389	19	22242690	86	0.30489
1	172768389	19	22243104	86	0.30489
1	172768389	19	22243264	86	0.30489
1	172768389	19	22243422	86	0.30489
1	172768389	19	22243448	86	0.30489
1	172768389	19	22244520	86	0.30489
1	172768389	19	22244772	86	0.30489
1	172768389	19	22244890	86	0.30489
1	172768389	19	22245002	86	0.33812
1	172768389	19	22245009	86	0.30489
1	172768389	19	22245108	86	0.30489
1	172768389	19	22245152	86	0.30489
1	172768389	19	22245191	86	0.30489
1	172768389	19	22245225	86	0.30489
1	172768389	19	22245345	86	0.30489
1	172768389	19	22245459	86	0.30489
1	172768389	19	22245530	86	0.30489
1	172768389	19	22245564	86	0.30489
1	172768389	19	22245646	86	0.30489
1	172768389	19	22245685	86	0.30489
1	172768389	19	22245715	86	0.30489
1	172768389	19	22246013	86	0.30489
1	172768389	19	22246017	86	0.30489
1	172768389	19	22246191	86	0.30489
1	172768389	19	22246663	86	0.30489
1	172768389	19	22246913	86	0.30489
1	172768389	19	22246952	86	0.30489
1	172768389	19	22247277	86	0.30489
1	172768389	19	22247749	86	0.30489
1	172768389	19	22247761	86	0.30489
1	172768389	19	22248088	86	0.30489
1	172768389	19	22248184	86	0.30489
1	172768389	19	22248221	86	0.30489
1	172768389	19	22249289	86	0.30489
1	172768389	19	22249490	86	0.30489
1	172768389	19	22249596	86	0.30489
1	172768389	19	22249689	86	0.30489
1	172768389	19	22249790	86	0.30489
1	172768389	19	22249858	86	0.30489
1	172768389	19	22250136	86	0.30489
1	172768389	19	22250271	86	0.30489
1	172768389	19	22250510	86	0.30489
1	172768389	19	22250614	86	0.30489
1	172768389	19	22250665	86	0.30489
1	172768389	19	22250743	86	0.30489
1	172768389	19	22251096	86	0.30489
1	172768389	19	22251204	86	0.30489
1	172768389	19	22251464	86	0.30489
1	172768389	19	22251701	86	0.30489
1	172768389	19	22251777	86	0.317601
1	172768389	19	22251905	86	0.30489
1	172768389	19	22251926	86	0.30489
1	172768389	19	22252262	86	0.30489
1	172768389	19	22252332	86	0.30489
1	172768389	19	22252430	86	0.30489
1	172768389	19	22252823	86	0.30489
1	172768389	19	22253252	86	0.30489
1	172768389	19	22256060	86	0.30489
1	172768389	19	22256077	86	0.30489
1	172768389	19	22256771	86	0.30489
1	172768389	19	22257295	86	0.30489
1	172768389	19	22257410	86	0.30489
1	172768389	19	22259469	86	0.30489
1	172768389	19	22259782	86	0.30489
1	172768389	19	22259956	86	0.30489
1	172768389	19	22260299	86	0.30489
1	172768389	19	22260441	86	0.30489
1	172768389	19	22260877	86	0.338572
1	172768389	19	22261516	86	0.30489
1	172768389	19	22262681	86	0.30489
1	172768389	19	22263406	86	0.30489
1	172768389	19	22264888	86	0.30489
1	172768389	19	22267037	86	0.30489
1	172768389	19	22267324	86	0.30489
1	172768389	19	22268260	86	0.30489
1	172768389	19	22268443	86	0.30489
1	172768389	19	22268712	86	0.30489
1	172768389	19	22270068	86	0.30489
1	172768389	19	22270468	86	0.30489
1	172768389	19	22272397	86	0.30489
1	172768389	19	22272615	86	0.30489
1	172768389	19	22273015	86	0.30489
1	172768389	19	22274042	86	0.30489
1	172768389	19	22274595	86	0.30489
1	172768389	19	22274669	86	0.30489
1	172768389	19	22276227	86	0.30489
1	172768389	19	22276478	86	0.30489
1	172768389	19	22276601	86	0.30489
1	172768389	19	22277137	86	0.30489
1	172768389	19	22278626	86	0.30489
1	172768389	19	22279047	86	0.30489
1	172768389	19	22279267	86	0.30489
1	172768389	19	22279375	86	0.30489
1	172768389	19	22279985	86	0.30489
1	172768389	19	22280531	86	0.30489
1	172768389	19	22281349	86	0.30489
1	172768389	19	22281893	86	0.30489
1	172768389	19	22281993	86	0.30489
1	172768389	19	22282608	86	0.30489
1	172768389	19	22282893	86	0.30489
1	172768389	19	22283077	86	0.30489
1	172768389	19	22283395	86	0.30489
1	172768389	19	22284319	86	0.30489
1	172768389	19	22284340	86	0.30489
1	172768389	19	22284720	86	0.30489
1	172768389	19	22284736	86	0.30489
1	172768389	19	22285785	86	0.30489
1	172768389	19	22286563	86	0.30489
1	172768389	19	22286614	86	0.30489
1	172768389	19	22286741	86	0.30489
1	172768389	19	22286979	86	0.30489
1	172768389	19	22287511	86	0.30489
1	172768389	19	22288069	86	0.30489
1	172768389	19	22289248	86	0.30489
1	172768389	19	22291476	86	0.30489
1	172768389	19	22291771	86	0.30489
1	172768389	19	22291942	86	0.30489
1	172768389	19	22292098	86	0.30489
1	172768389	19	22292247	86	0.30489
1	172768389	19	22293113	86	0.30489
1	172768389	19	22294903	86	0.30489
1	172768389	19	22295000	86	0.30489
1	172768389	19	22298041	86	0.30489
1	172768389	19	22302536	86	0.30489
1	172768389	19	22305481	86	0.30489
1	172768389	19	22305826	86	0.30489
1	172768389	19	22305901	86	0.30489
1	172768389	19	22306775	86	0.329023
1	172768442	19	22166026	86	0.317601
1	172768442	19	22175976	86	0.317601
1	172768442	19	22185295	86	0.317601
1	172768442	19	22192425	86	0.317601
1	172768442	19	22194914	86	0.317601
1	172768442	19	22201492	86	0.317601
1	172768442	19	22205167	86	0.317601
1	172768442	19	22208114	86	0.317601
1	172768442	19	22209569	86	0.317601
1	172768442	19	22209846	86	0.317601
1	172768442	19	22213956	86	0.317601
1	172768442	19	22214874	86	0.317601
1	172768442	19	22215457	86	0.317601
1	172768442	19	22215905	86	0.317601
1	172768442	19	22220340	86	0.317601
1	172768442	19	22221067	86	0.317601
1	172768442	19	22221407	86	0.317601
1	172768442	19	22222458	86	0.317601
1	172768442	19	22223179	86	0.317601
1	172768442	19	22223687	86	0.317601
1	172768442	19	22224755	86	0.317601
1	172768442	19	22226580	86	0.30489
1	172768442	19	22227079	86	0.30489
1	172768442	19	22227145	86	0.30489
1	172768442	19	22227149	86	0.30489
1	172768442	19	22227577	86	0.30489
1	172768442	19	22228340	86	0.30489
1	172768442	19	22230669	86	0.30489
1	172768442	19	22231174	86	0.30489
1	172768442	19	22234959	86	0.30489
1	172768442	19	22235910	86	0.30489
1	172768442	19	22236395	86	0.30489
1	172768442	19	22236503	86	0.30489
1	172768442	19	22236876	86	0.30489
1	172768442	19	22237041	86	0.30489
1	172768442	19	22237319	86	0.30489
1	172768442	19	22237629	86	0.30489
1	172768442	19	22237801	86	0.30489
1	172768442	19	22238023	86	0.30489
1	172768442	19	22238151	86	0.30489
1	172768442	19	22238259	86	0.30489
1	172768442	19	22238482	86	0.30489
1	172768442	19	22238843	86	0.30489
1	172768442	19	22239118	86	0.30489
1	172768442	19	22239436	86	0.30489
1	172768442	19	22239502	86	0.30489
1	172768442	19	22239669	86	0.30489
1	172768442	19	22239717	86	0.30489
1	172768442	19	22239751	86	0.30489
1	172768442	19	22240090	86	0.30489
1	172768442	19	22240213	86	0.316565
1	172768442	19	22240222	86	0.316565
1	172768442	19	22240233	86	0.316565
1	172768442	19	22240596	86	0.30489
1	172768442	19	22241218	86	0.30489
1	172768442	19	22242160	86	0.30489
1	172768442	19	22242221	86	0.30489
1	172768442	19	22242236	86	0.30489
1	172768442	19	22242277	86	0.30489
1	172768442	19	22242455	86	0.30489
1	172768442	19	22242679	86	0.30489
1	172768442	19	22242690	86	0.30489
1	172768442	19	22243104	86	0.30489
1	172768442	19	22243264	86	0.30489
1	172768442	19	22243422	86	0.30489
1	172768442	19	22243448	86	0.30489
1	172768442	19	22244520	86	0.30489
1	172768442	19	22244772	86	0.30489
1	172768442	19	22244890	86	0.30489
1	172768442	19	22245002	86	0.33812
1	172768442	19	22245009	86	0.30489
1	172768442	19	22245108	86	0.30489
1	172768442	19	22245152	86	0.30489
1	172768442	19	22245191	86	0.30489
1	172768442	19	22245225	86	0.30489
1	172768442	19	22245345	86	0.30489
1	172768442	19	22245459	86	0.30489
1	172768442	19	22245530	86	0.30489
1	172768442	19	22245564	86	0.30489
1	172768442	19	22245646	86	0.30489
1	172768442	19	22245685	86	0.30489
1	172768442	19	22245715	86	0.30489
1	172768442	19	22246013	86	0.30489
1	172768442	19	22246017	86	0.30489
1	172768442	19	22246191	86	0.30489
1	172768442	19	22246663	86	0.30489
1	172768442	19	22246913	86	0.30489
1	172768442	19	22246952	86	0.30489
1	172768442	19	22247277	86	0.30489
1	172768442	19	22247749	86	0.30489
1	172768442	19	22247761	86	0.30489
1	172768442	19	22248088	86	0.30489
1	172768442	19	22248184	86	0.30489
1	172768442	19	22248221	86	0.30489
1	172768442	19	22249289	86	0.30489
1	172768442	19	22249490	86	0.30489
1	172768442	19	22249596	86	0.30489
1	172768442	19	22249689	86	0.30489
1	172768442	19	22249790	86	0.30489
1	172768442	19	22249858	86	0.30489
1	172768442	19	22250136	86	0.30489
1	172768442	19	22250271	86	0.30489
1	172768442	19	22250510	86	0.30489
1	172768442	19	22250614	86	0.30489
1	172768442	19	22250665	86	0.30489
1	172768442	19	22250743	86	0.30489
1	172768442	19	22251096	86	0.30489
1	172768442	19	22251204	86	0.30489
1	172768442	19	22251464	86	0.30489
1	172768442	19	22251701	86	0.30489
1	172768442	19	22251777	86	0.317601
1	172768442	19	22251905	86	0.30489
1	172768442	19	22251926	86	0.30489
1	172768442	19	22252262	86	0.30489
1	172768442	19	22252332	86	0.30489
1	172768442	19	22252430	86	0.30489
1	172768442	19	22252823	86	0.30489
1	172768442	19	22253252	86	0.30489
1	172768442	19	22256060	86	0.30489
1	172768442	19	22256077	86	0.30489
1	172768442	19	22256771	86	0.30489
1	172768442	19	22257295	86	0.30489
1	172768442	19	22257410	86	0.30489
1	172768442	19	22259469	86	0.30489
1	172768442	19	22259782	86	0.30489
1	172768442	19	22259956	86	0.30489
1	172768442	19	22260299	86	0.30489
1	172768442	19	22260441	86	0.30489
1	172768442	19	22260877	86	0.338572
1	172768442	19	22261516	86	0.30489
1	172768442	19	22262681	86	0.30489
1	172768442	19	22263406	86	0.30489
1	172768442	19	22264888	86	0.30489
1	172768442	19	22267037	86	0.30489
1	172768442	19	22267324	86	0.30489
1	172768442	19	22268260	86	0.30489
1	172768442	19	22268443	86	0.30489
1	172768442	19	22268712	86	0.30489
1	172768442	19	22270068	86	0.30489
1	172768442	19	22270468	86	0.30489
1	172768442	19	22272397	86	0.30489
1	172768442	19	22272615	86	0.30489
1	172768442	19	22273015	86	0.30489
1	172768442	19	22274042	86	0.30489
1	172768442	19	22274595	86	0.30489
1	172768442	19	22274669	86	0.30489
1	172768442	19	22276227	86	0.30489
1	172768442	19	22276478	86	0.30489
1	172768442	19	22276601	86	0.30489
1	172768442	19	22277137	86	0.30489
1	172768442	19	22278626	86	0.30489
1	172768442	19	22279047	86	0.30489
1	172768442	19	22279267	86	0.30489
1	172768442	19	22279375	86	0.30489
1	172768442	19	22279985	86	0.30489
1	172768442	19	22280531	86	0.30489
1	172768442	19	22281349	86	0.30489
1	172768442	19	22281893	86	0.30489
1	172768442	19	22281993	86	0.30489
1	172768442	19	22282608	86	0.30489
1	172768442	19	22282893	86	0.30489
1	172768442	19	22283077	86	0.30489
1	172768442	19	22283395	86	0.30489
1	172768442	19	22284319	86	0.30489
1	172768442	19	22284340	86	0.30489
1	172768442	19	22284720	86	0.30489
1	172768442	19	22284736	86	0.30489
1	172768442	19	22285785	86	0.30489
1	172768442	19	22286563	86	0.30489
1	172768442	19	22286614	86	0.30489
1	172768442	19	22286741	86	0.30489
1	172768442	19	22286979	86	0.30489
1	172768442	19	22287511	86	0.30489
1	172768442	19	22288069	86	0.30489
1	172768442	19	22289248	86	0.30489
1	172768442	19	22291476	86	0.30489
1	172768442	19	22291771	86	0.30489
1	172768442	19	22291942	86	0.30489
1	172768442	19	22292098	86	0.30489
1	172768442	19	22292247	86	0.30489
1	172768442	19	22293113	86	0.30489
1	172768442	19	22294903	86	0.30489
1	172768442	19	22295000	86	0.30489
1	172768442	19	22298041	86	0.30489
1	172768442	19	22302536	86	0.30489
1	172768442	19	22305481	86	0.30489
1	172768442	19	22305826	86	0.30489
1	172768442	19	22305901	86	0.30489
1	172768442	19	22306775	86	0.329023
1	172768944	19	22166026	86	0.317601
1	172768944	19	22175976	86	0.317601
1	172768944	19	22185295	86	0.317601
1	172768944	19	22192425	86	0.317601
1	172768944	19	22194914	86	0.317601
1	172768944	19	22201492	86	0.317601
1	172768944	19	22205167	86	0.317601
1	172768944	19	22208114	86	0.317601
1	172768944	19	22209569	86	0.317601
1	172768944	19	22209846	86	0.317601
1	172768944	19	22213956	86	0.317601
1	172768944	19	22214874	86	0.317601
1	172768944	19	22215457	86	0.317601
1	172768944	19	22215905	86	0.317601
1	172768944	19	22220340	86	0.317601
1	172768944	19	22221067	86	0.317601
1	172768944	19	22221407	86	0.317601
1	172768944	19	22222458	86	0.317601
1	172768944	19	22223179	86	0.317601
1	172768944	19	22223687	86	0.317601
1	172768944	19	22224755	86	0.317601
1	172768944	19	22226580	86	0.30489
1	172768944	19	22227079	86	0.30489
1	172768944	19	22227145	86	0.30489
1	172768944	19	22227149	86	0.30489
1	172768944	19	22227577	86	0.30489
1	172768944	19	22228340	86	0.30489
1	172768944	19	22230669	86	0.30489
1	172768944	19	22231174	86	0.30489
1	172768944	19	22234959	86	0.30489
1	172768944	19	22235910	86	0.30489
1	172768944	19	22236395	86	0.30489
1	172768944	19	22236503	86	0.30489
1	172768944	19	22236876	86	0.30489
1	172768944	19	22237041	86	0.30489
1	172768944	19	22237319	86	0.30489
1	172768944	19	22237629	86	0.30489
1	172768944	19	22237801	86	0.30489
1	172768944	19	22238023	86	0.30489
1	172768944	19	22238151	86	0.30489
1	172768944	19	22238259	86	0.30489
1	172768944	19	22238482	86	0.30489
1	172768944	19	22238843	86	0.30489
1	172768944	19	22239118	86	0.30489
1	172768944	19	22239436	86	0.30489
1	172768944	19	22239502	86	0.30489
1	172768944	19	22239669	86	0.30489
1	172768944	19	22239717	86	0.30489
1	172768944	19	22239751	86	0.30489
1	172768944	19	22240090	86	0.30489
1	172768944	19	22240213	86	0.316565
1	172768944	19	22240222	86	0.316565
1	172768944	19	22240233	86	0.316565
1	172768944	19	22240596	86	0.30489
1	172768944	19	22241218	86	0.30489
1	172768944	19	22242160	86	0.30489
1	172768944	19	22242221	86	0.30489
1	172768944	19	22242236	86	0.30489
1	172768944	19	22242277	86	0.30489
1	172768944	19	22242455	86	0.30489
1	172768944	19	22242679	86	0.30489
1	172768944	19	22242690	86	0.30489
1	172768944	19	22243104	86	0.30489
1	172768944	19	22243264	86	0.30489
1	172768944	19	22243422	86	0.30489
1	172768944	19	22243448	86	0.30489
1	172768944	19	22244520	86	0.30489
1	172768944	19	22244772	86	0.30489
1	172768944	19	22244890	86	0.30489
1	172768944	19	22245002	86	0.33812
1	172768944	19	22245009	86	0.30489
1	172768944	19	22245108	86	0.30489
1	172768944	19	22245152	86	0.30489
1	172768944	19	22245191	86	0.30489
1	172768944	19	22245225	86	0.30489
1	172768944	19	22245345	86	0.30489
1	172768944	19	22245459	86	0.30489
1	172768944	19	22245530	86	0.30489
1	172768944	19	22245564	86	0.30489
1	172768944	19	22245646	86	0.30489
1	172768944	19	22245685	86	0.30489
1	172768944	19	22245715	86	0.30489
1	172768944	19	22246013	86	0.30489
1	172768944	19	22246017	86	0.30489
1	172768944	19	22246191	86	0.30489
1	172768944	19	22246663	86	0.30489
1	172768944	19	22246913	86	0.30489
1	172768944	19	22246952	86	0.30489
1	172768944	19	22247277	86	0.30489
1	172768944	19	22247749	86	0.30489
1	172768944	19	22247761	86	0.30489
1	172768944	19	22248088	86	0.30489
1	172768944	19	22248184	86	0.30489
1	172768944	19	22248221	86	0.30489
1	172768944	19	22249289	86	0.30489
1	172768944	19	22249490	86	0.30489
1	172768944	19	22249596	86	0.30489
1	172768944	19	22249689	86	0.30489
1	172768944	19	22249790	86	0.30489
1	172768944	19	22249858	86	0.30489
1	172768944	19	22250136	86	0.30489
1	172768944	19	22250271	86	0.30489
1	172768944	19	22250510	86	0.30489
1	172768944	19	22250614	86	0.30489
1	172768944	19	22250665	86	0.30489
1	172768944	19	22250743	86	0.30489
1	172768944	19	22251096	86	0.30489
1	172768944	19	22251204	86	0.30489
1	172768944	19	22251464	86	0.30489
1	172768944	19	22251701	86	0.30489
1	172768944	19	22251777	86	0.317601
1	172768944	19	22251905	86	0.30489
1	172768944	19	22251926	86	0.30489
1	172768944	19	22252262	86	0.30489
1	172768944	19	22252332	86	0.30489
1	172768944	19	22252430	86	0.30489
1	172768944	19	22252823	86	0.30489
1	172768944	19	22253252	86	0.30489
1	172768944	19	22256060	86	0.30489
1	172768944	19	22256077	86	0.30489
1	172768944	19	22256771	86	0.30489
1	172768944	19	22257295	86	0.30489
1	172768944	19	22257410	86	0.30489
1	172768944	19	22259469	86	0.30489
1	172768944	19	22259782	86	0.30489
1	172768944	19	22259956	86	0.30489
1	172768944	19	22260299	86	0.30489
1	172768944	19	22260441	86	0.30489
1	172768944	19	22260877	86	0.338572
1	172768944	19	22261516	86	0.30489
1	172768944	19	22262681	86	0.30489
1	172768944	19	22263406	86	0.30489
1	172768944	19	22264888	86	0.30489
1	172768944	19	22267037	86	0.30489
1	172768944	19	22267324	86	0.30489
1	172768944	19	22268260	86	0.30489
1	172768944	19	22268443	86	0.30489
1	172768944	19	22268712	86	0.30489
1	172768944	19	22270068	86	0.30489
1	172768944	19	22270468	86	0.30489
1	172768944	19	22272397	86	0.30489
1	172768944	19	22272615	86	0.30489
1	172768944	19	22273015	86	0.30489
1	172768944	19	22274042	86	0.30489
1	172768944	19	22274595	86	0.30489
1	172768944	19	22274669	86	0.30489
1	172768944	19	22276227	86	0.30489
1	172768944	19	22276478	86	0.30489
1	172768944	19	22276601	86	0.30489
1	172768944	19	22277137	86	0.30489
1	172768944	19	22278626	86	0.30489
1	172768944	19	22279047	86	0.30489
1	172768944	19	22279267	86	0.30489
1	172768944	19	22279375	86	0.30489
1	172768944	19	22279985	86	0.30489
1	172768944	19	22280531	86	0.30489
1	172768944	19	22281349	86	0.30489
1	172768944	19	22281893	86	0.30489
1	172768944	19	22281993	86	0.30489
1	172768944	19	22282608	86	0.30489
1	172768944	19	22282893	86	0.30489
1	172768944	19	22283077	86	0.30489
1	172768944	19	22283395	86	0.30489
1	172768944	19	22284319	86	0.30489
1	172768944	19	22284340	86	0.30489
1	172768944	19	22284720	86	0.30489
1	172768944	19	22284736	86	0.30489
1	172768944	19	22285785	86	0.30489
1	172768944	19	22286563	86	0.30489
1	172768944	19	22286614	86	0.30489
1	172768944	19	22286741	86	0.30489
1	172768944	19	22286979	86	0.30489
1	172768944	19	22287511	86	0.30489
1	172768944	19	22288069	86	0.30489
1	172768944	19	22289248	86	0.30489
1	172768944	19	22291476	86	0.30489
1	172768944	19	22291771	86	0.30489
1	172768944	19	22291942	86	0.30489
1	172768944	19	22292098	86	0.30489
1	172768944	19	22292247	86	0.30489
1	172768944	19	22293113	86	0.30489
1	172768944	19	22294903	86	0.30489
1	172768944	19	22295000	86	0.30489
1	172768944	19	22298041	86	0.30489
1	172768944	19	22302536	86	0.30489
1	172768944	19	22305481	86	0.30489
1	172768944	19	22305826	86	0.30489
1	172768944	19	22305901	86	0.30489
1	172768944	19	22306775	86	0.329023
1	172769074	19	22166026	86	0.317601
1	172769074	19	22175976	86	0.317601
1	172769074	19	22185295	86	0.317601
1	172769074	19	22192425	86	0.317601
1	172769074	19	22194914	86	0.317601
1	172769074	19	22201492	86	0.317601
1	172769074	19	22205167	86	0.317601
1	172769074	19	22208114	86	0.317601
1	172769074	19	22209569	86	0.317601
1	172769074	19	22209846	86	0.317601
1	172769074	19	22213956	86	0.317601
1	172769074	19	22214874	86	0.317601
1	172769074	19	22215457	86	0.317601
1	172769074	19	22215905	86	0.317601
1	172769074	19	22220340	86	0.317601
1	172769074	19	22221067	86	0.317601
1	172769074	19	22221407	86	0.317601
1	172769074	19	22222458	86	0.317601
1	172769074	19	22223179	86	0.317601
1	172769074	19	22223687	86	0.317601
1	172769074	19	22224755	86	0.317601
1	172769074	19	22226580	86	0.30489
1	172769074	19	22227079	86	0.30489
1	172769074	19	22227145	86	0.30489
1	172769074	19	22227149	86	0.30489
1	172769074	19	22227577	86	0.30489
1	172769074	19	22228340	86	0.30489
1	172769074	19	22230669	86	0.30489
1	172769074	19	22231174	86	0.30489
1	172769074	19	22234959	86	0.30489
1	172769074	19	22235910	86	0.30489
1	172769074	19	22236395	86	0.30489
1	172769074	19	22236503	86	0.30489
1	172769074	19	22236876	86	0.30489
1	172769074	19	22237041	86	0.30489
1	172769074	19	22237319	86	0.30489
1	172769074	19	22237629	86	0.30489
1	172769074	19	22237801	86	0.30489
1	172769074	19	22238023	86	0.30489
1	172769074	19	22238151	86	0.30489
1	172769074	19	22238259	86	0.30489
1	172769074	19	22238482	86	0.30489
1	172769074	19	22238843	86	0.30489
1	172769074	19	22239118	86	0.30489
1	172769074	19	22239436	86	0.30489
1	172769074	19	22239502	86	0.30489
1	172769074	19	22239669	86	0.30489
1	172769074	19	22239717	86	0.30489
1	172769074	19	22239751	86	0.30489
1	172769074	19	22240090	86	0.30489
1	172769074	19	22240213	86	0.316565
1	172769074	19	22240222	86	0.316565
1	172769074	19	22240233	86	0.316565
1	172769074	19	22240596	86	0.30489
1	172769074	19	22241218	86	0.30489
1	172769074	19	22242160	86	0.30489
1	172769074	19	22242221	86	0.30489
1	172769074	19	22242236	86	0.30489
1	172769074	19	22242277	86	0.30489
1	172769074	19	22242455	86	0.30489
1	172769074	19	22242679	86	0.30489
1	172769074	19	22242690	86	0.30489
1	172769074	19	22243104	86	0.30489
1	172769074	19	22243264	86	0.30489
1	172769074	19	22243422	86	0.30489
1	172769074	19	22243448	86	0.30489
1	172769074	19	22244520	86	0.30489
1	172769074	19	22244772	86	0.30489
1	172769074	19	22244890	86	0.30489
1	172769074	19	22245002	86	0.33812
1	172769074	19	22245009	86	0.30489
1	172769074	19	22245108	86	0.30489
1	172769074	19	22245152	86	0.30489
1	172769074	19	22245191	86	0.30489
1	172769074	19	22245225	86	0.30489
1	172769074	19	22245345	86	0.30489
1	172769074	19	22245459	86	0.30489
1	172769074	19	22245530	86	0.30489
1	172769074	19	22245564	86	0.30489
1	172769074	19	22245646	86	0.30489
1	172769074	19	22245685	86	0.30489
1	172769074	19	22245715	86	0.30489
1	172769074	19	22246013	86	0.30489
1	172769074	19	22246017	86	0.30489
1	172769074	19	22246191	86	0.30489
1	172769074	19	22246663	86	0.30489
1	172769074	19	22246913	86	0.30489
1	172769074	19	22246952	86	0.30489
1	172769074	19	22247277	86	0.30489
1	172769074	19	22247749	86	0.30489
1	172769074	19	22247761	86	0.30489
1	172769074	19	22248088	86	0.30489
1	172769074	19	22248184	86	0.30489
1	172769074	19	22248221	86	0.30489
1	172769074	19	22249289	86	0.30489
1	172769074	19	22249490	86	0.30489
1	172769074	19	22249596	86	0.30489
1	172769074	19	22249689	86	0.30489
1	172769074	19	22249790	86	0.30489
1	172769074	19	22249858	86	0.30489
1	172769074	19	22250136	86	0.30489
1	172769074	19	22250271	86	0.30489
1	172769074	19	22250510	86	0.30489
1	172769074	19	22250614	86	0.30489
1	172769074	19	22250665	86	0.30489
1	172769074	19	22250743	86	0.30489
1	172769074	19	22251096	86	0.30489
1	172769074	19	22251204	86	0.30489
1	172769074	19	22251464	86	0.30489
1	172769074	19	22251701	86	0.30489
1	172769074	19	22251777	86	0.317601
1	172769074	19	22251905	86	0.30489
1	172769074	19	22251926	86	0.30489
1	172769074	19	22252262	86	0.30489
1	172769074	19	22252332	86	0.30489
1	172769074	19	22252430	86	0.30489
1	172769074	19	22252823	86	0.30489
1	172769074	19	22253252	86	0.30489
1	172769074	19	22256060	86	0.30489
1	172769074	19	22256077	86	0.30489
1	172769074	19	22256771	86	0.30489
1	172769074	19	22257295	86	0.30489
1	172769074	19	22257410	86	0.30489
1	172769074	19	22259469	86	0.30489
1	172769074	19	22259782	86	0.30489
1	172769074	19	22259956	86	0.30489
1	172769074	19	22260299	86	0.30489
1	172769074	19	22260441	86	0.30489
1	172769074	19	22260877	86	0.338572
1	172769074	19	22261516	86	0.30489
1	172769074	19	22262681	86	0.30489
1	172769074	19	22263406	86	0.30489
1	172769074	19	22264888	86	0.30489
1	172769074	19	22267037	86	0.30489
1	172769074	19	22267324	86	0.30489
1	172769074	19	22268260	86	0.30489
1	172769074	19	22268443	86	0.30489
1	172769074	19	22268712	86	0.30489
1	172769074	19	22270068	86	0.30489
1	172769074	19	22270468	86	0.30489
1	172769074	19	22272397	86	0.30489
1	172769074	19	22272615	86	0.30489
1	172769074	19	22273015	86	0.30489
1	172769074	19	22274042	86	0.30489
1	172769074	19	22274595	86	0.30489
1	172769074	19	22274669	86	0.30489
1	172769074	19	22276227	86	0.30489
1	172769074	19	22276478	86	0.30489
1	172769074	19	22276601	86	0.30489
1	172769074	19	22277137	86	0.30489
1	172769074	19	22278626	86	0.30489
1	172769074	19	22279047	86	0.30489
1	172769074	19	22279267	86	0.30489
1	172769074	19	22279375	86	0.30489
1	172769074	19	22279985	86	0.30489
1	172769074	19	22280531	86	0.30489
1	172769074	19	22281349	86	0.30489
1	172769074	19	22281893	86	0.30489
1	172769074	19	22281993	86	0.30489
1	172769074	19	22282608	86	0.30489
1	172769074	19	22282893	86	0.30489
1	172769074	19	22283077	86	0.30489
1	172769074	19	22283395	86	0.30489
1	172769074	19	22284319	86	0.30489
1	172769074	19	22284340	86	0.30489
1	172769074	19	22284720	86	0.30489
1	172769074	19	22284736	86	0.30489
1	172769074	19	22285785	86	0.30489
1	172769074	19	22286563	86	0.30489
1	172769074	19	22286614	86	0.30489
1	172769074	19	22286741	86	0.30489
1	172769074	19	22286979	86	0.30489
1	172769074	19	22287511	86	0.30489
1	172769074	19	22288069	86	0.30489
1	172769074	19	22289248	86	0.30489
1	172769074	19	22291476	86	0.30489
1	172769074	19	22291771	86	0.30489
1	172769074	19	22291942	86	0.30489
1	172769074	19	22292098	86	0.30489
1	172769074	19	22292247	86	0.30489
1	172769074	19	22293113	86	0.30489
1	172769074	19	22294903	86	0.30489
1	172769074	19	22295000	86	0.30489
1	172769074	19	22298041	86	0.30489
1	172769074	19	22302536	86	0.30489
1	172769074	19	22305481	86	0.30489
1	172769074	19	22305826	86	0.30489
1	172769074	19	22305901	86	0.30489
1	172769074	19	22306775	86	0.329023
1	172769232	19	22166026	86	0.317601
1	172769232	19	22175976	86	0.317601
1	172769232	19	22185295	86	0.317601
1	172769232	19	22192425	86	0.317601
1	172769232	19	22194914	86	0.317601
1	172769232	19	22201492	86	0.317601
1	172769232	19	22205167	86	0.317601
1	172769232	19	22208114	86	0.317601
1	172769232	19	22209569	86	0.317601
1	172769232	19	22209846	86	0.317601
1	172769232	19	22213956	86	0.317601
1	172769232	19	22214874	86	0.317601
1	172769232	19	22215457	86	0.317601
1	172769232	19	22215905	86	0.317601
1	172769232	19	22220340	86	0.317601
1	172769232	19	22221067	86	0.317601
1	172769232	19	22221407	86	0.317601
1	172769232	19	22222458	86	0.317601
1	172769232	19	22223179	86	0.317601
1	172769232	19	22223687	86	0.317601
1	172769232	19	22224755	86	0.317601
1	172769232	19	22226580	86	0.30489
1	172769232	19	22227079	86	0.30489
1	172769232	19	22227145	86	0.30489
1	172769232	19	22227149	86	0.30489
1	172769232	19	22227577	86	0.30489
1	172769232	19	22228340	86	0.30489
1	172769232	19	22230669	86	0.30489
1	172769232	19	22231174	86	0.30489
1	172769232	19	22234959	86	0.30489
1	172769232	19	22235910	86	0.30489
1	172769232	19	22236395	86	0.30489
1	172769232	19	22236503	86	0.30489
1	172769232	19	22236876	86	0.30489
1	172769232	19	22237041	86	0.30489
1	172769232	19	22237319	86	0.30489
1	172769232	19	22237629	86	0.30489
1	172769232	19	22237801	86	0.30489
1	172769232	19	22238023	86	0.30489
1	172769232	19	22238151	86	0.30489
1	172769232	19	22238259	86	0.30489
1	172769232	19	22238482	86	0.30489
1	172769232	19	22238843	86	0.30489
1	172769232	19	22239118	86	0.30489
1	172769232	19	22239436	86	0.30489
1	172769232	19	22239502	86	0.30489
1	172769232	19	22239669	86	0.30489
1	172769232	19	22239717	86	0.30489
1	172769232	19	22239751	86	0.30489
1	172769232	19	22240090	86	0.30489
1	172769232	19	22240213	86	0.316565
1	172769232	19	22240222	86	0.316565
1	172769232	19	22240233	86	0.316565
1	172769232	19	22240596	86	0.30489
1	172769232	19	22241218	86	0.30489
1	172769232	19	22242160	86	0.30489
1	172769232	19	22242221	86	0.30489
1	172769232	19	22242236	86	0.30489
1	172769232	19	22242277	86	0.30489
1	172769232	19	22242455	86	0.30489
1	172769232	19	22242679	86	0.30489
1	172769232	19	22242690	86	0.30489
1	172769232	19	22243104	86	0.30489
1	172769232	19	22243264	86	0.30489
1	172769232	19	22243422	86	0.30489
1	172769232	19	22243448	86	0.30489
1	172769232	19	22244520	86	0.30489
1	172769232	19	22244772	86	0.30489
1	172769232	19	22244890	86	0.30489
1	172769232	19	22245002	86	0.33812
1	172769232	19	22245009	86	0.30489
1	172769232	19	22245108	86	0.30489
1	172769232	19	22245152	86	0.30489
1	172769232	19	22245191	86	0.30489
1	172769232	19	22245225	86	0.30489
1	172769232	19	22245345	86	0.30489
1	172769232	19	22245459	86	0.30489
1	172769232	19	22245530	86	0.30489
1	172769232	19	22245564	86	0.30489
1	172769232	19	22245646	86	0.30489
1	172769232	19	22245685	86	0.30489
1	172769232	19	22245715	86	0.30489
1	172769232	19	22246013	86	0.30489
1	172769232	19	22246017	86	0.30489
1	172769232	19	22246191	86	0.30489
1	172769232	19	22246663	86	0.30489
1	172769232	19	22246913	86	0.30489
1	172769232	19	22246952	86	0.30489
1	172769232	19	22247277	86	0.30489
1	172769232	19	22247749	86	0.30489
1	172769232	19	22247761	86	0.30489
1	172769232	19	22248088	86	0.30489
1	172769232	19	22248184	86	0.30489
1	172769232	19	22248221	86	0.30489
1	172769232	19	22249289	86	0.30489
1	172769232	19	22249490	86	0.30489
1	172769232	19	22249596	86	0.30489
1	172769232	19	22249689	86	0.30489
1	172769232	19	22249790	86	0.30489
1	172769232	19	22249858	86	0.30489
1	172769232	19	22250136	86	0.30489
1	172769232	19	22250271	86	0.30489
1	172769232	19	22250510	86	0.30489
1	172769232	19	22250614	86	0.30489
1	172769232	19	22250665	86	0.30489
1	172769232	19	22250743	86	0.30489
1	172769232	19	22251096	86	0.30489
1	172769232	19	22251204	86	0.30489
1	172769232	19	22251464	86	0.30489
1	172769232	19	22251701	86	0.30489
1	172769232	19	22251777	86	0.317601
1	172769232	19	22251905	86	0.30489
1	172769232	19	22251926	86	0.30489
1	172769232	19	22252262	86	0.30489
1	172769232	19	22252332	86	0.30489
1	172769232	19	22252430	86	0.30489
1	172769232	19	22252823	86	0.30489
1	172769232	19	22253252	86	0.30489
1	172769232	19	22256060	86	0.30489
1	172769232	19	22256077	86	0.30489
1	172769232	19	22256771	86	0.30489
1	172769232	19	22257295	86	0.30489
1	172769232	19	22257410	86	0.30489
1	172769232	19	22259469	86	0.30489
1	172769232	19	22259782	86	0.30489
1	172769232	19	22259956	86	0.30489
1	172769232	19	22260299	86	0.30489
1	172769232	19	22260441	86	0.30489
1	172769232	19	22260877	86	0.338572
1	172769232	19	22261516	86	0.30489
1	172769232	19	22262681	86	0.30489
1	172769232	19	22263406	86	0.30489
1	172769232	19	22264888	86	0.30489
1	172769232	19	22267037	86	0.30489
1	172769232	19	22267324	86	0.30489
1	172769232	19	22268260	86	0.30489
1	172769232	19	22268443	86	0.30489
1	172769232	19	22268712	86	0.30489
1	172769232	19	22270068	86	0.30489
1	172769232	19	22270468	86	0.30489
1	172769232	19	22272397	86	0.30489
1	172769232	19	22272615	86	0.30489
1	172769232	19	22273015	86	0.30489
1	172769232	19	22274042	86	0.30489
1	172769232	19	22274595	86	0.30489
1	172769232	19	22274669	86	0.30489
1	172769232	19	22276227	86	0.30489
1	172769232	19	22276478	86	0.30489
1	172769232	19	22276601	86	0.30489
1	172769232	19	22277137	86	0.30489
1	172769232	19	22278626	86	0.30489
1	172769232	19	22279047	86	0.30489
1	172769232	19	22279267	86	0.30489
1	172769232	19	22279375	86	0.30489
1	172769232	19	22279985	86	0.30489
1	172769232	19	22280531	86	0.30489
1	172769232	19	22281349	86	0.30489
1	172769232	19	22281893	86	0.30489
1	172769232	19	22281993	86	0.30489
1	172769232	19	22282608	86	0.30489
1	172769232	19	22282893	86	0.30489
1	172769232	19	22283077	86	0.30489
1	172769232	19	22283395	86	0.30489
1	172769232	19	22284319	86	0.30489
1	172769232	19	22284340	86	0.30489
1	172769232	19	22284720	86	0.30489
1	172769232	19	22284736	86	0.30489
1	172769232	19	22285785	86	0.30489
1	172769232	19	22286563	86	0.30489
1	172769232	19	22286614	86	0.30489
1	172769232	19	22286741	86	0.30489
1	172769232	19	22286979	86	0.30489
1	172769232	19	22287511	86	0.30489
1	172769232	19	22288069	86	0.30489
1	172769232	19	22289248	86	0.30489
1	172769232	19	22291476	86	0.30489
1	172769232	19	22291771	86	0.30489
1	172769232	19	22291942	86	0.30489
1	172769232	19	22292098	86	0.30489
1	172769232	19	22292247	86	0.30489
1	172769232	19	22293113	86	0.30489
1	172769232	19	22294903	86	0.30489
1	172769232	19	22295000	86	0.30489
1	172769232	19	22298041	86	0.30489
1	172769232	19	22302536	86	0.30489
1	172769232	19	22305481	86	0.30489
1	172769232	19	22305826	86	0.30489
1	172769232	19	22305901	86	0.30489
1	172769232	19	22306775	86	0.329023
1	172769406	19	22166026	86	0.317601
1	172769406	19	22175976	86	0.317601
1	172769406	19	22185295	86	0.317601
1	172769406	19	22192425	86	0.317601
1	172769406	19	22194914	86	0.317601
1	172769406	19	22201492	86	0.317601
1	172769406	19	22205167	86	0.317601
1	172769406	19	22208114	86	0.317601
1	172769406	19	22209569	86	0.317601
1	172769406	19	22209846	86	0.317601
1	172769406	19	22213956	86	0.317601
1	172769406	19	22214874	86	0.317601
1	172769406	19	22215457	86	0.317601
1	172769406	19	22215905	86	0.317601
1	172769406	19	22220340	86	0.317601
1	172769406	19	22221067	86	0.317601
1	172769406	19	22221407	86	0.317601
1	172769406	19	22222458	86	0.317601
1	172769406	19	22223179	86	0.317601
1	172769406	19	22223687	86	0.317601
1	172769406	19	22224755	86	0.317601
1	172769406	19	22226580	86	0.30489
1	172769406	19	22227079	86	0.30489
1	172769406	19	22227145	86	0.30489
1	172769406	19	22227149	86	0.30489
1	172769406	19	22227577	86	0.30489
1	172769406	19	22228340	86	0.30489
1	172769406	19	22230669	86	0.30489
1	172769406	19	22231174	86	0.30489
1	172769406	19	22234959	86	0.30489
1	172769406	19	22235910	86	0.30489
1	172769406	19	22236395	86	0.30489
1	172769406	19	22236503	86	0.30489
1	172769406	19	22236876	86	0.30489
1	172769406	19	22237041	86	0.30489
1	172769406	19	22237319	86	0.30489
1	172769406	19	22237629	86	0.30489
1	172769406	19	22237801	86	0.30489
1	172769406	19	22238023	86	0.30489
1	172769406	19	22238151	86	0.30489
1	172769406	19	22238259	86	0.30489
1	172769406	19	22238482	86	0.30489
1	172769406	19	22238843	86	0.30489
1	172769406	19	22239118	86	0.30489
1	172769406	19	22239436	86	0.30489
1	172769406	19	22239502	86	0.30489
1	172769406	19	22239669	86	0.30489
1	172769406	19	22239717	86	0.30489
1	172769406	19	22239751	86	0.30489
1	172769406	19	22240090	86	0.30489
1	172769406	19	22240213	86	0.316565
1	172769406	19	22240222	86	0.316565
1	172769406	19	22240233	86	0.316565
1	172769406	19	22240596	86	0.30489
1	172769406	19	22241218	86	0.30489
1	172769406	19	22242160	86	0.30489
1	172769406	19	22242221	86	0.30489
1	172769406	19	22242236	86	0.30489
1	172769406	19	22242277	86	0.30489
1	172769406	19	22242455	86	0.30489
1	172769406	19	22242679	86	0.30489
1	172769406	19	22242690	86	0.30489
1	172769406	19	22243104	86	0.30489
1	172769406	19	22243264	86	0.30489
1	172769406	19	22243422	86	0.30489
1	172769406	19	22243448	86	0.30489
1	172769406	19	22244520	86	0.30489
1	172769406	19	22244772	86	0.30489
1	172769406	19	22244890	86	0.30489
1	172769406	19	22245002	86	0.33812
1	172769406	19	22245009	86	0.30489
1	172769406	19	22245108	86	0.30489
1	172769406	19	22245152	86	0.30489
1	172769406	19	22245191	86	0.30489
1	172769406	19	22245225	86	0.30489
1	172769406	19	22245345	86	0.30489
1	172769406	19	22245459	86	0.30489
1	172769406	19	22245530	86	0.30489
1	172769406	19	22245564	86	0.30489
1	172769406	19	22245646	86	0.30489
1	172769406	19	22245685	86	0.30489
1	172769406	19	22245715	86	0.30489
1	172769406	19	22246013	86	0.30489
1	172769406	19	22246017	86	0.30489
1	172769406	19	22246191	86	0.30489
1	172769406	19	22246663	86	0.30489
1	172769406	19	22246913	86	0.30489
1	172769406	19	22246952	86	0.30489
1	172769406	19	22247277	86	0.30489
1	172769406	19	22247749	86	0.30489
1	172769406	19	22247761	86	0.30489
1	172769406	19	22248088	86	0.30489
1	172769406	19	22248184	86	0.30489
1	172769406	19	22248221	86	0.30489
1	172769406	19	22249289	86	0.30489
1	172769406	19	22249490	86	0.30489
1	172769406	19	22249596	86	0.30489
1	172769406	19	22249689	86	0.30489
1	172769406	19	22249790	86	0.30489
1	172769406	19	22249858	86	0.30489
1	172769406	19	22250136	86	0.30489
1	172769406	19	22250271	86	0.30489
1	172769406	19	22250510	86	0.30489
1	172769406	19	22250614	86	0.30489
1	172769406	19	22250665	86	0.30489
1	172769406	19	22250743	86	0.30489
1	172769406	19	22251096	86	0.30489
1	172769406	19	22251204	86	0.30489
1	172769406	19	22251464	86	0.30489
1	172769406	19	22251701	86	0.30489
1	172769406	19	22251777	86	0.317601
1	172769406	19	22251905	86	0.30489
1	172769406	19	22251926	86	0.30489
1	172769406	19	22252262	86	0.30489
1	172769406	19	22252332	86	0.30489
1	172769406	19	22252430	86	0.30489
1	172769406	19	22252823	86	0.30489
1	172769406	19	22253252	86	0.30489
1	172769406	19	22256060	86	0.30489
1	172769406	19	22256077	86	0.30489
1	172769406	19	22256771	86	0.30489
1	172769406	19	22257295	86	0.30489
1	172769406	19	22257410	86	0.30489
1	172769406	19	22259469	86	0.30489
1	172769406	19	22259782	86	0.30489
1	172769406	19	22259956	86	0.30489
1	172769406	19	22260299	86	0.30489
1	172769406	19	22260441	86	0.30489
1	172769406	19	22260877	86	0.338572
1	172769406	19	22261516	86	0.30489
1	172769406	19	22262681	86	0.30489
1	172769406	19	22263406	86	0.30489
1	172769406	19	22264888	86	0.30489
1	172769406	19	22267037	86	0.30489
1	172769406	19	22267324	86	0.30489
1	172769406	19	22268260	86	0.30489
1	172769406	19	22268443	86	0.30489
1	172769406	19	22268712	86	0.30489
1	172769406	19	22270068	86	0.30489
1	172769406	19	22270468	86	0.30489
1	172769406	19	22272397	86	0.30489
1	172769406	19	22272615	86	0.30489
1	172769406	19	22273015	86	0.30489
1	172769406	19	22274042	86	0.30489
1	172769406	19	22274595	86	0.30489
1	172769406	19	22274669	86	0.30489
1	172769406	19	22276227	86	0.30489
1	172769406	19	22276478	86	0.30489
1	172769406	19	22276601	86	0.30489
1	172769406	19	22277137	86	0.30489
1	172769406	19	22278626	86	0.30489
1	172769406	19	22279047	86	0.30489
1	172769406	19	22279267	86	0.30489
1	172769406	19	22279375	86	0.30489
1	172769406	19	22279985	86	0.30489
1	172769406	19	22280531	86	0.30489
1	172769406	19	22281349	86	0.30489
1	172769406	19	22281893	86	0.30489
1	172769406	19	22281993	86	0.30489
1	172769406	19	22282608	86	0.30489
1	172769406	19	22282893	86	0.30489
1	172769406	19	22283077	86	0.30489
1	172769406	19	22283395	86	0.30489
1	172769406	19	22284319	86	0.30489
1	172769406	19	22284340	86	0.30489
1	172769406	19	22284720	86	0.30489
1	172769406	19	22284736	86	0.30489
1	172769406	19	22285785	86	0.30489
1	172769406	19	22286563	86	0.30489
1	172769406	19	22286614	86	0.30489
1	172769406	19	22286741	86	0.30489
1	172769406	19	22286979	86	0.30489
1	172769406	19	22287511	86	0.30489
1	172769406	19	22288069	86	0.30489
1	172769406	19	22289248	86	0.30489
1	172769406	19	22291476	86	0.30489
1	172769406	19	22291771	86	0.30489
1	172769406	19	22291942	86	0.30489
1	172769406	19	22292098	86	0.30489
1	172769406	19	22292247	86	0.30489
1	172769406	19	22293113	86	0.30489
1	172769406	19	22294903	86	0.30489
1	172769406	19	22295000	86	0.30489
1	172769406	19	22298041	86	0.30489
1	172769406	19	22302536	86	0.30489
1	172769406	19	22305481	86	0.30489
1	172769406	19	22305826	86	0.30489
1	172769406	19	22305901	86	0.30489
1	172769406	19	22306775	86	0.329023
1	172769429	19	22166026	86	0.317601
1	172769429	19	22175976	86	0.317601
1	172769429	19	22185295	86	0.317601
1	172769429	19	22192425	86	0.317601
1	172769429	19	22194914	86	0.317601
1	172769429	19	22201492	86	0.317601
1	172769429	19	22205167	86	0.317601
1	172769429	19	22208114	86	0.317601
1	172769429	19	22209569	86	0.317601
1	172769429	19	22209846	86	0.317601
1	172769429	19	22213956	86	0.317601
1	172769429	19	22214874	86	0.317601
1	172769429	19	22215457	86	0.317601
1	172769429	19	22215905	86	0.317601
1	172769429	19	22220340	86	0.317601
1	172769429	19	22221067	86	0.317601
1	172769429	19	22221407	86	0.317601
1	172769429	19	22222458	86	0.317601
1	172769429	19	22223179	86	0.317601
1	172769429	19	22223687	86	0.317601
1	172769429	19	22224755	86	0.317601
1	172769429	19	22226580	86	0.30489
1	172769429	19	22227079	86	0.30489
1	172769429	19	22227145	86	0.30489
1	172769429	19	22227149	86	0.30489
1	172769429	19	22227577	86	0.30489
1	172769429	19	22228340	86	0.30489
1	172769429	19	22230669	86	0.30489
1	172769429	19	22231174	86	0.30489
1	172769429	19	22234959	86	0.30489
1	172769429	19	22235910	86	0.30489
1	172769429	19	22236395	86	0.30489
1	172769429	19	22236503	86	0.30489
1	172769429	19	22236876	86	0.30489
1	172769429	19	22237041	86	0.30489
1	172769429	19	22237319	86	0.30489
1	172769429	19	22237629	86	0.30489
1	172769429	19	22237801	86	0.30489
1	172769429	19	22238023	86	0.30489
1	172769429	19	22238151	86	0.30489
1	172769429	19	22238259	86	0.30489
1	172769429	19	22238482	86	0.30489
1	172769429	19	22238843	86	0.30489
1	172769429	19	22239118	86	0.30489
1	172769429	19	22239436	86	0.30489
1	172769429	19	22239502	86	0.30489
1	172769429	19	22239669	86	0.30489
1	172769429	19	22239717	86	0.30489
1	172769429	19	22239751	86	0.30489
1	172769429	19	22240090	86	0.30489
1	172769429	19	22240213	86	0.316565
1	172769429	19	22240222	86	0.316565
1	172769429	19	22240233	86	0.316565
1	172769429	19	22240596	86	0.30489
1	172769429	19	22241218	86	0.30489
1	172769429	19	22242160	86	0.30489
1	172769429	19	22242221	86	0.30489
1	172769429	19	22242236	86	0.30489
1	172769429	19	22242277	86	0.30489
1	172769429	19	22242455	86	0.30489
1	172769429	19	22242679	86	0.30489
1	172769429	19	22242690	86	0.30489
1	172769429	19	22243104	86	0.30489
1	172769429	19	22243264	86	0.30489
1	172769429	19	22243422	86	0.30489
1	172769429	19	22243448	86	0.30489
1	172769429	19	22244520	86	0.30489
1	172769429	19	22244772	86	0.30489
1	172769429	19	22244890	86	0.30489
1	172769429	19	22245002	86	0.33812
1	172769429	19	22245009	86	0.30489
1	172769429	19	22245108	86	0.30489
1	172769429	19	22245152	86	0.30489
1	172769429	19	22245191	86	0.30489
1	172769429	19	22245225	86	0.30489
1	172769429	19	22245345	86	0.30489
1	172769429	19	22245459	86	0.30489
1	172769429	19	22245530	86	0.30489
1	172769429	19	22245564	86	0.30489
1	172769429	19	22245646	86	0.30489
1	172769429	19	22245685	86	0.30489
1	172769429	19	22245715	86	0.30489
1	172769429	19	22246013	86	0.30489
1	172769429	19	22246017	86	0.30489
1	172769429	19	22246191	86	0.30489
1	172769429	19	22246663	86	0.30489
1	172769429	19	22246913	86	0.30489
1	172769429	19	22246952	86	0.30489
1	172769429	19	22247277	86	0.30489
1	172769429	19	22247749	86	0.30489
1	172769429	19	22247761	86	0.30489
1	172769429	19	22248088	86	0.30489
1	172769429	19	22248184	86	0.30489
1	172769429	19	22248221	86	0.30489
1	172769429	19	22249289	86	0.30489
1	172769429	19	22249490	86	0.30489
1	172769429	19	22249596	86	0.30489
1	172769429	19	22249689	86	0.30489
1	172769429	19	22249790	86	0.30489
1	172769429	19	22249858	86	0.30489
1	172769429	19	22250136	86	0.30489
1	172769429	19	22250271	86	0.30489
1	172769429	19	22250510	86	0.30489
1	172769429	19	22250614	86	0.30489
1	172769429	19	22250665	86	0.30489
1	172769429	19	22250743	86	0.30489
1	172769429	19	22251096	86	0.30489
1	172769429	19	22251204	86	0.30489
1	172769429	19	22251464	86	0.30489
1	172769429	19	22251701	86	0.30489
1	172769429	19	22251777	86	0.317601
1	172769429	19	22251905	86	0.30489
1	172769429	19	22251926	86	0.30489
1	172769429	19	22252262	86	0.30489
1	172769429	19	22252332	86	0.30489
1	172769429	19	22252430	86	0.30489
1	172769429	19	22252823	86	0.30489
1	172769429	19	22253252	86	0.30489
1	172769429	19	22256060	86	0.30489
1	172769429	19	22256077	86	0.30489
1	172769429	19	22256771	86	0.30489
1	172769429	19	22257295	86	0.30489
1	172769429	19	22257410	86	0.30489
1	172769429	19	22259469	86	0.30489
1	172769429	19	22259782	86	0.30489
1	172769429	19	22259956	86	0.30489
1	172769429	19	22260299	86	0.30489
1	172769429	19	22260441	86	0.30489
1	172769429	19	22260877	86	0.338572
1	172769429	19	22261516	86	0.30489
1	172769429	19	22262681	86	0.30489
1	172769429	19	22263406	86	0.30489
1	172769429	19	22264888	86	0.30489
1	172769429	19	22267037	86	0.30489
1	172769429	19	22267324	86	0.30489
1	172769429	19	22268260	86	0.30489
1	172769429	19	22268443	86	0.30489
1	172769429	19	22268712	86	0.30489
1	172769429	19	22270068	86	0.30489
1	172769429	19	22270468	86	0.30489
1	172769429	19	22272397	86	0.30489
1	172769429	19	22272615	86	0.30489
1	172769429	19	22273015	86	0.30489
1	172769429	19	22274042	86	0.30489
1	172769429	19	22274595	86	0.30489
1	172769429	19	22274669	86	0.30489
1	172769429	19	22276227	86	0.30489
1	172769429	19	22276478	86	0.30489
1	172769429	19	22276601	86	0.30489
1	172769429	19	22277137	86	0.30489
1	172769429	19	22278626	86	0.30489
1	172769429	19	22279047	86	0.30489
1	172769429	19	22279267	86	0.30489
1	172769429	19	22279375	86	0.30489
1	172769429	19	22279985	86	0.30489
1	172769429	19	22280531	86	0.30489
1	172769429	19	22281349	86	0.30489
1	172769429	19	22281893	86	0.30489
1	172769429	19	22281993	86	0.30489
1	172769429	19	22282608	86	0.30489
1	172769429	19	22282893	86	0.30489
1	172769429	19	22283077	86	0.30489
1	172769429	19	22283395	86	0.30489
1	172769429	19	22284319	86	0.30489
1	172769429	19	22284340	86	0.30489
1	172769429	19	22284720	86	0.30489
1	172769429	19	22284736	86	0.30489
1	172769429	19	22285785	86	0.30489
1	172769429	19	22286563	86	0.30489
1	172769429	19	22286614	86	0.30489
1	172769429	19	22286741	86	0.30489
1	172769429	19	22286979	86	0.30489
1	172769429	19	22287511	86	0.30489
1	172769429	19	22288069	86	0.30489
1	172769429	19	22289248	86	0.30489
1	172769429	19	22291476	86	0.30489
1	172769429	19	22291771	86	0.30489
1	172769429	19	22291942	86	0.30489
1	172769429	19	22292098	86	0.30489
1	172769429	19	22292247	86	0.30489
1	172769429	19	22293113	86	0.30489
1	172769429	19	22294903	86	0.30489
1	172769429	19	22295000	86	0.30489
1	172769429	19	22298041	86	0.30489
1	172769429	19	22302536	86	0.30489
1	172769429	19	22305481	86	0.30489
1	172769429	19	22305826	86	0.30489
1	172769429	19	22305901	86	0.30489
1	172769429	19	22306775	86	0.329023
1	172769512	19	22166026	86	0.317601
1	172769512	19	22175976	86	0.317601
1	172769512	19	22185295	86	0.317601
1	172769512	19	22192425	86	0.317601
1	172769512	19	22194914	86	0.317601
1	172769512	19	22201492	86	0.317601
1	172769512	19	22205167	86	0.317601
1	172769512	19	22208114	86	0.317601
1	172769512	19	22209569	86	0.317601
1	172769512	19	22209846	86	0.317601
1	172769512	19	22213956	86	0.317601
1	172769512	19	22214874	86	0.317601
1	172769512	19	22215457	86	0.317601
1	172769512	19	22215905	86	0.317601
1	172769512	19	22220340	86	0.317601
1	172769512	19	22221067	86	0.317601
1	172769512	19	22221407	86	0.317601
1	172769512	19	22222458	86	0.317601
1	172769512	19	22223179	86	0.317601
1	172769512	19	22223687	86	0.317601
1	172769512	19	22224755	86	0.317601
1	172769512	19	22226580	86	0.30489
1	172769512	19	22227079	86	0.30489
1	172769512	19	22227145	86	0.30489
1	172769512	19	22227149	86	0.30489
1	172769512	19	22227577	86	0.30489
1	172769512	19	22228340	86	0.30489
1	172769512	19	22230669	86	0.30489
1	172769512	19	22231174	86	0.30489
1	172769512	19	22234959	86	0.30489
1	172769512	19	22235910	86	0.30489
1	172769512	19	22236395	86	0.30489
1	172769512	19	22236503	86	0.30489
1	172769512	19	22236876	86	0.30489
1	172769512	19	22237041	86	0.30489
1	172769512	19	22237319	86	0.30489
1	172769512	19	22237629	86	0.30489
1	172769512	19	22237801	86	0.30489
1	172769512	19	22238023	86	0.30489
1	172769512	19	22238151	86	0.30489
1	172769512	19	22238259	86	0.30489
1	172769512	19	22238482	86	0.30489
1	172769512	19	22238843	86	0.30489
1	172769512	19	22239118	86	0.30489
1	172769512	19	22239436	86	0.30489
1	172769512	19	22239502	86	0.30489
1	172769512	19	22239669	86	0.30489
1	172769512	19	22239717	86	0.30489
1	172769512	19	22239751	86	0.30489
1	172769512	19	22240090	86	0.30489
1	172769512	19	22240213	86	0.316565
1	172769512	19	22240222	86	0.316565
1	172769512	19	22240233	86	0.316565
1	172769512	19	22240596	86	0.30489
1	172769512	19	22241218	86	0.30489
1	172769512	19	22242160	86	0.30489
1	172769512	19	22242221	86	0.30489
1	172769512	19	22242236	86	0.30489
1	172769512	19	22242277	86	0.30489
1	172769512	19	22242455	86	0.30489
1	172769512	19	22242679	86	0.30489
1	172769512	19	22242690	86	0.30489
1	172769512	19	22243104	86	0.30489
1	172769512	19	22243264	86	0.30489
1	172769512	19	22243422	86	0.30489
1	172769512	19	22243448	86	0.30489
1	172769512	19	22244520	86	0.30489
1	172769512	19	22244772	86	0.30489
1	172769512	19	22244890	86	0.30489
1	172769512	19	22245002	86	0.33812
1	172769512	19	22245009	86	0.30489
1	172769512	19	22245108	86	0.30489
1	172769512	19	22245152	86	0.30489
1	172769512	19	22245191	86	0.30489
1	172769512	19	22245225	86	0.30489
1	172769512	19	22245345	86	0.30489
1	172769512	19	22245459	86	0.30489
1	172769512	19	22245530	86	0.30489
1	172769512	19	22245564	86	0.30489
1	172769512	19	22245646	86	0.30489
1	172769512	19	22245685	86	0.30489
1	172769512	19	22245715	86	0.30489
1	172769512	19	22246013	86	0.30489
1	172769512	19	22246017	86	0.30489
1	172769512	19	22246191	86	0.30489
1	172769512	19	22246663	86	0.30489
1	172769512	19	22246913	86	0.30489
1	172769512	19	22246952	86	0.30489
1	172769512	19	22247277	86	0.30489
1	172769512	19	22247749	86	0.30489
1	172769512	19	22247761	86	0.30489
1	172769512	19	22248088	86	0.30489
1	172769512	19	22248184	86	0.30489
1	172769512	19	22248221	86	0.30489
1	172769512	19	22249289	86	0.30489
1	172769512	19	22249490	86	0.30489
1	172769512	19	22249596	86	0.30489
1	172769512	19	22249689	86	0.30489
1	172769512	19	22249790	86	0.30489
1	172769512	19	22249858	86	0.30489
1	172769512	19	22250136	86	0.30489
1	172769512	19	22250271	86	0.30489
1	172769512	19	22250510	86	0.30489
1	172769512	19	22250614	86	0.30489
1	172769512	19	22250665	86	0.30489
1	172769512	19	22250743	86	0.30489
1	172769512	19	22251096	86	0.30489
1	172769512	19	22251204	86	0.30489
1	172769512	19	22251464	86	0.30489
1	172769512	19	22251701	86	0.30489
1	172769512	19	22251777	86	0.317601
1	172769512	19	22251905	86	0.30489
1	172769512	19	22251926	86	0.30489
1	172769512	19	22252262	86	0.30489
1	172769512	19	22252332	86	0.30489
1	172769512	19	22252430	86	0.30489
1	172769512	19	22252823	86	0.30489
1	172769512	19	22253252	86	0.30489
1	172769512	19	22256060	86	0.30489
1	172769512	19	22256077	86	0.30489
1	172769512	19	22256771	86	0.30489
1	172769512	19	22257295	86	0.30489
1	172769512	19	22257410	86	0.30489
1	172769512	19	22259469	86	0.30489
1	172769512	19	22259782	86	0.30489
1	172769512	19	22259956	86	0.30489
1	172769512	19	22260299	86	0.30489
1	172769512	19	22260441	86	0.30489
1	172769512	19	22260877	86	0.338572
1	172769512	19	22261516	86	0.30489
1	172769512	19	22262681	86	0.30489
1	172769512	19	22263406	86	0.30489
1	172769512	19	22264888	86	0.30489
1	172769512	19	22267037	86	0.30489
1	172769512	19	22267324	86	0.30489
1	172769512	19	22268260	86	0.30489
1	172769512	19	22268443	86	0.30489
1	172769512	19	22268712	86	0.30489
1	172769512	19	22270068	86	0.30489
1	172769512	19	22270468	86	0.30489
1	172769512	19	22272397	86	0.30489
1	172769512	19	22272615	86	0.30489
1	172769512	19	22273015	86	0.30489
1	172769512	19	22274042	86	0.30489
1	172769512	19	22274595	86	0.30489
1	172769512	19	22274669	86	0.30489
1	172769512	19	22276227	86	0.30489
1	172769512	19	22276478	86	0.30489
1	172769512	19	22276601	86	0.30489
1	172769512	19	22277137	86	0.30489
1	172769512	19	22278626	86	0.30489
1	172769512	19	22279047	86	0.30489
1	172769512	19	22279267	86	0.30489
1	172769512	19	22279375	86	0.30489
1	172769512	19	22279985	86	0.30489
1	172769512	19	22280531	86	0.30489
1	172769512	19	22281349	86	0.30489
1	172769512	19	22281893	86	0.30489
1	172769512	19	22281993	86	0.30489
1	172769512	19	22282608	86	0.30489
1	172769512	19	22282893	86	0.30489
1	172769512	19	22283077	86	0.30489
1	172769512	19	22283395	86	0.30489
1	172769512	19	22284319	86	0.30489
1	172769512	19	22284340	86	0.30489
1	172769512	19	22284720	86	0.30489
1	172769512	19	22284736	86	0.30489
1	172769512	19	22285785	86	0.30489
1	172769512	19	22286563	86	0.30489
1	172769512	19	22286614	86	0.30489
1	172769512	19	22286741	86	0.30489
1	172769512	19	22286979	86	0.30489
1	172769512	19	22287511	86	0.30489
1	172769512	19	22288069	86	0.30489
1	172769512	19	22289248	86	0.30489
1	172769512	19	22291476	86	0.30489
1	172769512	19	22291771	86	0.30489
1	172769512	19	22291942	86	0.30489
1	172769512	19	22292098	86	0.30489
1	172769512	19	22292247	86	0.30489
1	172769512	19	22293113	86	0.30489
1	172769512	19	22294903	86	0.30489
1	172769512	19	22295000	86	0.30489
1	172769512	19	22298041	86	0.30489
1	172769512	19	22302536	86	0.30489
1	172769512	19	22305481	86	0.30489
1	172769512	19	22305826	86	0.30489
1	172769512	19	22305901	86	0.30489
1	172769512	19	22306775	86	0.329023
1	172769591	19	22166026	86	0.317601
1	172769591	19	22175976	86	0.317601
1	172769591	19	22185295	86	0.317601
1	172769591	19	22192425	86	0.317601
1	172769591	19	22194914	86	0.317601
1	172769591	19	22201492	86	0.317601
1	172769591	19	22205167	86	0.317601
1	172769591	19	22208114	86	0.317601
1	172769591	19	22209569	86	0.317601
1	172769591	19	22209846	86	0.317601
1	172769591	19	22213956	86	0.317601
1	172769591	19	22214874	86	0.317601
1	172769591	19	22215457	86	0.317601
1	172769591	19	22215905	86	0.317601
1	172769591	19	22220340	86	0.317601
1	172769591	19	22221067	86	0.317601
1	172769591	19	22221407	86	0.317601
1	172769591	19	22222458	86	0.317601
1	172769591	19	22223179	86	0.317601
1	172769591	19	22223687	86	0.317601
1	172769591	19	22224755	86	0.317601
1	172769591	19	22226580	86	0.30489
1	172769591	19	22227079	86	0.30489
1	172769591	19	22227145	86	0.30489
1	172769591	19	22227149	86	0.30489
1	172769591	19	22227577	86	0.30489
1	172769591	19	22228340	86	0.30489
1	172769591	19	22230669	86	0.30489
1	172769591	19	22231174	86	0.30489
1	172769591	19	22234959	86	0.30489
1	172769591	19	22235910	86	0.30489
1	172769591	19	22236395	86	0.30489
1	172769591	19	22236503	86	0.30489
1	172769591	19	22236876	86	0.30489
1	172769591	19	22237041	86	0.30489
1	172769591	19	22237319	86	0.30489
1	172769591	19	22237629	86	0.30489
1	172769591	19	22237801	86	0.30489
1	172769591	19	22238023	86	0.30489
1	172769591	19	22238151	86	0.30489
1	172769591	19	22238259	86	0.30489
1	172769591	19	22238482	86	0.30489
1	172769591	19	22238843	86	0.30489
1	172769591	19	22239118	86	0.30489
1	172769591	19	22239436	86	0.30489
1	172769591	19	22239502	86	0.30489
1	172769591	19	22239669	86	0.30489
1	172769591	19	22239717	86	0.30489
1	172769591	19	22239751	86	0.30489
1	172769591	19	22240090	86	0.30489
1	172769591	19	22240213	86	0.316565
1	172769591	19	22240222	86	0.316565
1	172769591	19	22240233	86	0.316565
1	172769591	19	22240596	86	0.30489
1	172769591	19	22241218	86	0.30489
1	172769591	19	22242160	86	0.30489
1	172769591	19	22242221	86	0.30489
1	172769591	19	22242236	86	0.30489
1	172769591	19	22242277	86	0.30489
1	172769591	19	22242455	86	0.30489
1	172769591	19	22242679	86	0.30489
1	172769591	19	22242690	86	0.30489
1	172769591	19	22243104	86	0.30489
1	172769591	19	22243264	86	0.30489
1	172769591	19	22243422	86	0.30489
1	172769591	19	22243448	86	0.30489
1	172769591	19	22244520	86	0.30489
1	172769591	19	22244772	86	0.30489
1	172769591	19	22244890	86	0.30489
1	172769591	19	22245002	86	0.33812
1	172769591	19	22245009	86	0.30489
1	172769591	19	22245108	86	0.30489
1	172769591	19	22245152	86	0.30489
1	172769591	19	22245191	86	0.30489
1	172769591	19	22245225	86	0.30489
1	172769591	19	22245345	86	0.30489
1	172769591	19	22245459	86	0.30489
1	172769591	19	22245530	86	0.30489
1	172769591	19	22245564	86	0.30489
1	172769591	19	22245646	86	0.30489
1	172769591	19	22245685	86	0.30489
1	172769591	19	22245715	86	0.30489
1	172769591	19	22246013	86	0.30489
1	172769591	19	22246017	86	0.30489
1	172769591	19	22246191	86	0.30489
1	172769591	19	22246663	86	0.30489
1	172769591	19	22246913	86	0.30489
1	172769591	19	22246952	86	0.30489
1	172769591	19	22247277	86	0.30489
1	172769591	19	22247749	86	0.30489
1	172769591	19	22247761	86	0.30489
1	172769591	19	22248088	86	0.30489
1	172769591	19	22248184	86	0.30489
1	172769591	19	22248221	86	0.30489
1	172769591	19	22249289	86	0.30489
1	172769591	19	22249490	86	0.30489
1	172769591	19	22249596	86	0.30489
1	172769591	19	22249689	86	0.30489
1	172769591	19	22249790	86	0.30489
1	172769591	19	22249858	86	0.30489
1	172769591	19	22250136	86	0.30489
1	172769591	19	22250271	86	0.30489
1	172769591	19	22250510	86	0.30489
1	172769591	19	22250614	86	0.30489
1	172769591	19	22250665	86	0.30489
1	172769591	19	22250743	86	0.30489
1	172769591	19	22251096	86	0.30489
1	172769591	19	22251204	86	0.30489
1	172769591	19	22251464	86	0.30489
1	172769591	19	22251701	86	0.30489
1	172769591	19	22251777	86	0.317601
1	172769591	19	22251905	86	0.30489
1	172769591	19	22251926	86	0.30489
1	172769591	19	22252262	86	0.30489
1	172769591	19	22252332	86	0.30489
1	172769591	19	22252430	86	0.30489
1	172769591	19	22252823	86	0.30489
1	172769591	19	22253252	86	0.30489
1	172769591	19	22256060	86	0.30489
1	172769591	19	22256077	86	0.30489
1	172769591	19	22256771	86	0.30489
1	172769591	19	22257295	86	0.30489
1	172769591	19	22257410	86	0.30489
1	172769591	19	22259469	86	0.30489
1	172769591	19	22259782	86	0.30489
1	172769591	19	22259956	86	0.30489
1	172769591	19	22260299	86	0.30489
1	172769591	19	22260441	86	0.30489
1	172769591	19	22260877	86	0.338572
1	172769591	19	22261516	86	0.30489
1	172769591	19	22262681	86	0.30489
1	172769591	19	22263406	86	0.30489
1	172769591	19	22264888	86	0.30489
1	172769591	19	22267037	86	0.30489
1	172769591	19	22267324	86	0.30489
1	172769591	19	22268260	86	0.30489
1	172769591	19	22268443	86	0.30489
1	172769591	19	22268712	86	0.30489
1	172769591	19	22270068	86	0.30489
1	172769591	19	22270468	86	0.30489
1	172769591	19	22272397	86	0.30489
1	172769591	19	22272615	86	0.30489
1	172769591	19	22273015	86	0.30489
1	172769591	19	22274042	86	0.30489
1	172769591	19	22274595	86	0.30489
1	172769591	19	22274669	86	0.30489
1	172769591	19	22276227	86	0.30489
1	172769591	19	22276478	86	0.30489
1	172769591	19	22276601	86	0.30489
1	172769591	19	22277137	86	0.30489
1	172769591	19	22278626	86	0.30489
1	172769591	19	22279047	86	0.30489
1	172769591	19	22279267	86	0.30489
1	172769591	19	22279375	86	0.30489
1	172769591	19	22279985	86	0.30489
1	172769591	19	22280531	86	0.30489
1	172769591	19	22281349	86	0.30489
1	172769591	19	22281893	86	0.30489
1	172769591	19	22281993	86	0.30489
1	172769591	19	22282608	86	0.30489
1	172769591	19	22282893	86	0.30489
1	172769591	19	22283077	86	0.30489
1	172769591	19	22283395	86	0.30489
1	172769591	19	22284319	86	0.30489
1	172769591	19	22284340	86	0.30489
1	172769591	19	22284720	86	0.30489
1	172769591	19	22284736	86	0.30489
1	172769591	19	22285785	86	0.30489
1	172769591	19	22286563	86	0.30489
1	172769591	19	22286614	86	0.30489
1	172769591	19	22286741	86	0.30489
1	172769591	19	22286979	86	0.30489
1	172769591	19	22287511	86	0.30489
1	172769591	19	22288069	86	0.30489
1	172769591	19	22289248	86	0.30489
1	172769591	19	22291476	86	0.30489
1	172769591	19	22291771	86	0.30489
1	172769591	19	22291942	86	0.30489
1	172769591	19	22292098	86	0.30489
1	172769591	19	22292247	86	0.30489
1	172769591	19	22293113	86	0.30489
1	172769591	19	22294903	86	0.30489
1	172769591	19	22295000	86	0.30489
1	172769591	19	22298041	86	0.30489
1	172769591	19	22302536	86	0.30489
1	172769591	19	22305481	86	0.30489
1	172769591	19	22305826	86	0.30489
1	172769591	19	22305901	86	0.30489
1	172769591	19	22306775	86	0.329023
1	172769674	19	22166026	86	0.317601
1	172769674	19	22175976	86	0.317601
1	172769674	19	22185295	86	0.317601
1	172769674	19	22192425	86	0.317601
1	172769674	19	22194914	86	0.317601
1	172769674	19	22201492	86	0.317601
1	172769674	19	22205167	86	0.317601
1	172769674	19	22208114	86	0.317601
1	172769674	19	22209569	86	0.317601
1	172769674	19	22209846	86	0.317601
1	172769674	19	22213956	86	0.317601
1	172769674	19	22214874	86	0.317601
1	172769674	19	22215457	86	0.317601
1	172769674	19	22215905	86	0.317601
1	172769674	19	22220340	86	0.317601
1	172769674	19	22221067	86	0.317601
1	172769674	19	22221407	86	0.317601
1	172769674	19	22222458	86	0.317601
1	172769674	19	22223179	86	0.317601
1	172769674	19	22223687	86	0.317601
1	172769674	19	22224755	86	0.317601
1	172769674	19	22226580	86	0.30489
1	172769674	19	22227079	86	0.30489
1	172769674	19	22227145	86	0.30489
1	172769674	19	22227149	86	0.30489
1	172769674	19	22227577	86	0.30489
1	172769674	19	22228340	86	0.30489
1	172769674	19	22230669	86	0.30489
1	172769674	19	22231174	86	0.30489
1	172769674	19	22234959	86	0.30489
1	172769674	19	22235910	86	0.30489
1	172769674	19	22236395	86	0.30489
1	172769674	19	22236503	86	0.30489
1	172769674	19	22236876	86	0.30489
1	172769674	19	22237041	86	0.30489
1	172769674	19	22237319	86	0.30489
1	172769674	19	22237629	86	0.30489
1	172769674	19	22237801	86	0.30489
1	172769674	19	22238023	86	0.30489
1	172769674	19	22238151	86	0.30489
1	172769674	19	22238259	86	0.30489
1	172769674	19	22238482	86	0.30489
1	172769674	19	22238843	86	0.30489
1	172769674	19	22239118	86	0.30489
1	172769674	19	22239436	86	0.30489
1	172769674	19	22239502	86	0.30489
1	172769674	19	22239669	86	0.30489
1	172769674	19	22239717	86	0.30489
1	172769674	19	22239751	86	0.30489
1	172769674	19	22240090	86	0.30489
1	172769674	19	22240213	86	0.316565
1	172769674	19	22240222	86	0.316565
1	172769674	19	22240233	86	0.316565
1	172769674	19	22240596	86	0.30489
1	172769674	19	22241218	86	0.30489
1	172769674	19	22242160	86	0.30489
1	172769674	19	22242221	86	0.30489
1	172769674	19	22242236	86	0.30489
1	172769674	19	22242277	86	0.30489
1	172769674	19	22242455	86	0.30489
1	172769674	19	22242679	86	0.30489
1	172769674	19	22242690	86	0.30489
1	172769674	19	22243104	86	0.30489
1	172769674	19	22243264	86	0.30489
1	172769674	19	22243422	86	0.30489
1	172769674	19	22243448	86	0.30489
1	172769674	19	22244520	86	0.30489
1	172769674	19	22244772	86	0.30489
1	172769674	19	22244890	86	0.30489
1	172769674	19	22245002	86	0.33812
1	172769674	19	22245009	86	0.30489
1	172769674	19	22245108	86	0.30489
1	172769674	19	22245152	86	0.30489
1	172769674	19	22245191	86	0.30489
1	172769674	19	22245225	86	0.30489
1	172769674	19	22245345	86	0.30489
1	172769674	19	22245459	86	0.30489
1	172769674	19	22245530	86	0.30489
1	172769674	19	22245564	86	0.30489
1	172769674	19	22245646	86	0.30489
1	172769674	19	22245685	86	0.30489
1	172769674	19	22245715	86	0.30489
1	172769674	19	22246013	86	0.30489
1	172769674	19	22246017	86	0.30489
1	172769674	19	22246191	86	0.30489
1	172769674	19	22246663	86	0.30489
1	172769674	19	22246913	86	0.30489
1	172769674	19	22246952	86	0.30489
1	172769674	19	22247277	86	0.30489
1	172769674	19	22247749	86	0.30489
1	172769674	19	22247761	86	0.30489
1	172769674	19	22248088	86	0.30489
1	172769674	19	22248184	86	0.30489
1	172769674	19	22248221	86	0.30489
1	172769674	19	22249289	86	0.30489
1	172769674	19	22249490	86	0.30489
1	172769674	19	22249596	86	0.30489
1	172769674	19	22249689	86	0.30489
1	172769674	19	22249790	86	0.30489
1	172769674	19	22249858	86	0.30489
1	172769674	19	22250136	86	0.30489
1	172769674	19	22250271	86	0.30489
1	172769674	19	22250510	86	0.30489
1	172769674	19	22250614	86	0.30489
1	172769674	19	22250665	86	0.30489
1	172769674	19	22250743	86	0.30489
1	172769674	19	22251096	86	0.30489
1	172769674	19	22251204	86	0.30489
1	172769674	19	22251464	86	0.30489
1	172769674	19	22251701	86	0.30489
1	172769674	19	22251777	86	0.317601
1	172769674	19	22251905	86	0.30489
1	172769674	19	22251926	86	0.30489
1	172769674	19	22252262	86	0.30489
1	172769674	19	22252332	86	0.30489
1	172769674	19	22252430	86	0.30489
1	172769674	19	22252823	86	0.30489
1	172769674	19	22253252	86	0.30489
1	172769674	19	22256060	86	0.30489
1	172769674	19	22256077	86	0.30489
1	172769674	19	22256771	86	0.30489
1	172769674	19	22257295	86	0.30489
1	172769674	19	22257410	86	0.30489
1	172769674	19	22259469	86	0.30489
1	172769674	19	22259782	86	0.30489
1	172769674	19	22259956	86	0.30489
1	172769674	19	22260299	86	0.30489
1	172769674	19	22260441	86	0.30489
1	172769674	19	22260877	86	0.338572
1	172769674	19	22261516	86	0.30489
1	172769674	19	22262681	86	0.30489
1	172769674	19	22263406	86	0.30489
1	172769674	19	22264888	86	0.30489
1	172769674	19	22267037	86	0.30489
1	172769674	19	22267324	86	0.30489
1	172769674	19	22268260	86	0.30489
1	172769674	19	22268443	86	0.30489
1	172769674	19	22268712	86	0.30489
1	172769674	19	22270068	86	0.30489
1	172769674	19	22270468	86	0.30489
1	172769674	19	22272397	86	0.30489
1	172769674	19	22272615	86	0.30489
1	172769674	19	22273015	86	0.30489
1	172769674	19	22274042	86	0.30489
1	172769674	19	22274595	86	0.30489
1	172769674	19	22274669	86	0.30489
1	172769674	19	22276227	86	0.30489
1	172769674	19	22276478	86	0.30489
1	172769674	19	22276601	86	0.30489
1	172769674	19	22277137	86	0.30489
1	172769674	19	22278626	86	0.30489
1	172769674	19	22279047	86	0.30489
1	172769674	19	22279267	86	0.30489
1	172769674	19	22279375	86	0.30489
1	172769674	19	22279985	86	0.30489
1	172769674	19	22280531	86	0.30489
1	172769674	19	22281349	86	0.30489
1	172769674	19	22281893	86	0.30489
1	172769674	19	22281993	86	0.30489
1	172769674	19	22282608	86	0.30489
1	172769674	19	22282893	86	0.30489
1	172769674	19	22283077	86	0.30489
1	172769674	19	22283395	86	0.30489
1	172769674	19	22284319	86	0.30489
1	172769674	19	22284340	86	0.30489
1	172769674	19	22284720	86	0.30489
1	172769674	19	22284736	86	0.30489
1	172769674	19	22285785	86	0.30489
1	172769674	19	22286563	86	0.30489
1	172769674	19	22286614	86	0.30489
1	172769674	19	22286741	86	0.30489
1	172769674	19	22286979	86	0.30489
1	172769674	19	22287511	86	0.30489
1	172769674	19	22288069	86	0.30489
1	172769674	19	22289248	86	0.30489
1	172769674	19	22291476	86	0.30489
1	172769674	19	22291771	86	0.30489
1	172769674	19	22291942	86	0.30489
1	172769674	19	22292098	86	0.30489
1	172769674	19	22292247	86	0.30489
1	172769674	19	22293113	86	0.30489
1	172769674	19	22294903	86	0.30489
1	172769674	19	22295000	86	0.30489
1	172769674	19	22298041	86	0.30489
1	172769674	19	22302536	86	0.30489
1	172769674	19	22305481	86	0.30489
1	172769674	19	22305826	86	0.30489
1	172769674	19	22305901	86	0.30489
1	172769674	19	22306775	86	0.329023
1	172770158	19	22166026	86	0.317601
1	172770158	19	22175976	86	0.317601
1	172770158	19	22185295	86	0.317601
1	172770158	19	22192425	86	0.317601
1	172770158	19	22194914	86	0.317601
1	172770158	19	22201492	86	0.317601
1	172770158	19	22205167	86	0.317601
1	172770158	19	22208114	86	0.317601
1	172770158	19	22209569	86	0.317601
1	172770158	19	22209846	86	0.317601
1	172770158	19	22213956	86	0.317601
1	172770158	19	22214874	86	0.317601
1	172770158	19	22215457	86	0.317601
1	172770158	19	22215905	86	0.317601
1	172770158	19	22220340	86	0.317601
1	172770158	19	22221067	86	0.317601
1	172770158	19	22221407	86	0.317601
1	172770158	19	22222458	86	0.317601
1	172770158	19	22223179	86	0.317601
1	172770158	19	22223687	86	0.317601
1	172770158	19	22224755	86	0.317601
1	172770158	19	22226580	86	0.30489
1	172770158	19	22227079	86	0.30489
1	172770158	19	22227145	86	0.30489
1	172770158	19	22227149	86	0.30489
1	172770158	19	22227577	86	0.30489
1	172770158	19	22228340	86	0.30489
1	172770158	19	22230669	86	0.30489
1	172770158	19	22231174	86	0.30489
1	172770158	19	22234959	86	0.30489
1	172770158	19	22235910	86	0.30489
1	172770158	19	22236395	86	0.30489
1	172770158	19	22236503	86	0.30489
1	172770158	19	22236876	86	0.30489
1	172770158	19	22237041	86	0.30489
1	172770158	19	22237319	86	0.30489
1	172770158	19	22237629	86	0.30489
1	172770158	19	22237801	86	0.30489
1	172770158	19	22238023	86	0.30489
1	172770158	19	22238151	86	0.30489
1	172770158	19	22238259	86	0.30489
1	172770158	19	22238482	86	0.30489
1	172770158	19	22238843	86	0.30489
1	172770158	19	22239118	86	0.30489
1	172770158	19	22239436	86	0.30489
1	172770158	19	22239502	86	0.30489
1	172770158	19	22239669	86	0.30489
1	172770158	19	22239717	86	0.30489
1	172770158	19	22239751	86	0.30489
1	172770158	19	22240090	86	0.30489
1	172770158	19	22240213	86	0.316565
1	172770158	19	22240222	86	0.316565
1	172770158	19	22240233	86	0.316565
1	172770158	19	22240596	86	0.30489
1	172770158	19	22241218	86	0.30489
1	172770158	19	22242160	86	0.30489
1	172770158	19	22242221	86	0.30489
1	172770158	19	22242236	86	0.30489
1	172770158	19	22242277	86	0.30489
1	172770158	19	22242455	86	0.30489
1	172770158	19	22242679	86	0.30489
1	172770158	19	22242690	86	0.30489
1	172770158	19	22243104	86	0.30489
1	172770158	19	22243264	86	0.30489
1	172770158	19	22243422	86	0.30489
1	172770158	19	22243448	86	0.30489
1	172770158	19	22244520	86	0.30489
1	172770158	19	22244772	86	0.30489
1	172770158	19	22244890	86	0.30489
1	172770158	19	22245002	86	0.33812
1	172770158	19	22245009	86	0.30489
1	172770158	19	22245108	86	0.30489
1	172770158	19	22245152	86	0.30489
1	172770158	19	22245191	86	0.30489
1	172770158	19	22245225	86	0.30489
1	172770158	19	22245345	86	0.30489
1	172770158	19	22245459	86	0.30489
1	172770158	19	22245530	86	0.30489
1	172770158	19	22245564	86	0.30489
1	172770158	19	22245646	86	0.30489
1	172770158	19	22245685	86	0.30489
1	172770158	19	22245715	86	0.30489
1	172770158	19	22246013	86	0.30489
1	172770158	19	22246017	86	0.30489
1	172770158	19	22246191	86	0.30489
1	172770158	19	22246663	86	0.30489
1	172770158	19	22246913	86	0.30489
1	172770158	19	22246952	86	0.30489
1	172770158	19	22247277	86	0.30489
1	172770158	19	22247749	86	0.30489
1	172770158	19	22247761	86	0.30489
1	172770158	19	22248088	86	0.30489
1	172770158	19	22248184	86	0.30489
1	172770158	19	22248221	86	0.30489
1	172770158	19	22249289	86	0.30489
1	172770158	19	22249490	86	0.30489
1	172770158	19	22249596	86	0.30489
1	172770158	19	22249689	86	0.30489
1	172770158	19	22249790	86	0.30489
1	172770158	19	22249858	86	0.30489
1	172770158	19	22250136	86	0.30489
1	172770158	19	22250271	86	0.30489
1	172770158	19	22250510	86	0.30489
1	172770158	19	22250614	86	0.30489
1	172770158	19	22250665	86	0.30489
1	172770158	19	22250743	86	0.30489
1	172770158	19	22251096	86	0.30489
1	172770158	19	22251204	86	0.30489
1	172770158	19	22251464	86	0.30489
1	172770158	19	22251701	86	0.30489
1	172770158	19	22251777	86	0.317601
1	172770158	19	22251905	86	0.30489
1	172770158	19	22251926	86	0.30489
1	172770158	19	22252262	86	0.30489
1	172770158	19	22252332	86	0.30489
1	172770158	19	22252430	86	0.30489
1	172770158	19	22252823	86	0.30489
1	172770158	19	22253252	86	0.30489
1	172770158	19	22256060	86	0.30489
1	172770158	19	22256077	86	0.30489
1	172770158	19	22256771	86	0.30489
1	172770158	19	22257295	86	0.30489
1	172770158	19	22257410	86	0.30489
1	172770158	19	22259469	86	0.30489
1	172770158	19	22259782	86	0.30489
1	172770158	19	22259956	86	0.30489
1	172770158	19	22260299	86	0.30489
1	172770158	19	22260441	86	0.30489
1	172770158	19	22260877	86	0.338572
1	172770158	19	22261516	86	0.30489
1	172770158	19	22262681	86	0.30489
1	172770158	19	22263406	86	0.30489
1	172770158	19	22264888	86	0.30489
1	172770158	19	22267037	86	0.30489
1	172770158	19	22267324	86	0.30489
1	172770158	19	22268260	86	0.30489
1	172770158	19	22268443	86	0.30489
1	172770158	19	22268712	86	0.30489
1	172770158	19	22270068	86	0.30489
1	172770158	19	22270468	86	0.30489
1	172770158	19	22272397	86	0.30489
1	172770158	19	22272615	86	0.30489
1	172770158	19	22273015	86	0.30489
1	172770158	19	22274042	86	0.30489
1	172770158	19	22274595	86	0.30489
1	172770158	19	22274669	86	0.30489
1	172770158	19	22276227	86	0.30489
1	172770158	19	22276478	86	0.30489
1	172770158	19	22276601	86	0.30489
1	172770158	19	22277137	86	0.30489
1	172770158	19	22278626	86	0.30489
1	172770158	19	22279047	86	0.30489
1	172770158	19	22279267	86	0.30489
1	172770158	19	22279375	86	0.30489
1	172770158	19	22279985	86	0.30489
1	172770158	19	22280531	86	0.30489
1	172770158	19	22281349	86	0.30489
1	172770158	19	22281893	86	0.30489
1	172770158	19	22281993	86	0.30489
1	172770158	19	22282608	86	0.30489
1	172770158	19	22282893	86	0.30489
1	172770158	19	22283077	86	0.30489
1	172770158	19	22283395	86	0.30489
1	172770158	19	22284319	86	0.30489
1	172770158	19	22284340	86	0.30489
1	172770158	19	22284720	86	0.30489
1	172770158	19	22284736	86	0.30489
1	172770158	19	22285785	86	0.30489
1	172770158	19	22286563	86	0.30489
1	172770158	19	22286614	86	0.30489
1	172770158	19	22286741	86	0.30489
1	172770158	19	22286979	86	0.30489
1	172770158	19	22287511	86	0.30489
1	172770158	19	22288069	86	0.30489
1	172770158	19	22289248	86	0.30489
1	172770158	19	22291476	86	0.30489
1	172770158	19	22291771	86	0.30489
1	172770158	19	22291942	86	0.30489
1	172770158	19	22292098	86	0.30489
1	172770158	19	22292247	86	0.30489
1	172770158	19	22293113	86	0.30489
1	172770158	19	22294903	86	0.30489
1	172770158	19	22295000	86	0.30489
1	172770158	19	22298041	86	0.30489
1	172770158	19	22302536	86	0.30489
1	172770158	19	22305481	86	0.30489
1	172770158	19	22305826	86	0.30489
1	172770158	19	22305901	86	0.30489
1	172770158	19	22306775	86	0.329023
1	172770193	19	22166026	86	0.317601
1	172770193	19	22175976	86	0.317601
1	172770193	19	22185295	86	0.317601
1	172770193	19	22192425	86	0.317601
1	172770193	19	22194914	86	0.317601
1	172770193	19	22201492	86	0.317601
1	172770193	19	22205167	86	0.317601
1	172770193	19	22208114	86	0.317601
1	172770193	19	22209569	86	0.317601
1	172770193	19	22209846	86	0.317601
1	172770193	19	22213956	86	0.317601
1	172770193	19	22214874	86	0.317601
1	172770193	19	22215457	86	0.317601
1	172770193	19	22215905	86	0.317601
1	172770193	19	22220340	86	0.317601
1	172770193	19	22221067	86	0.317601
1	172770193	19	22221407	86	0.317601
1	172770193	19	22222458	86	0.317601
1	172770193	19	22223179	86	0.317601
1	172770193	19	22223687	86	0.317601
1	172770193	19	22224755	86	0.317601
1	172770193	19	22226580	86	0.30489
1	172770193	19	22227079	86	0.30489
1	172770193	19	22227145	86	0.30489
1	172770193	19	22227149	86	0.30489
1	172770193	19	22227577	86	0.30489
1	172770193	19	22228340	86	0.30489
1	172770193	19	22230669	86	0.30489
1	172770193	19	22231174	86	0.30489
1	172770193	19	22234959	86	0.30489
1	172770193	19	22235910	86	0.30489
1	172770193	19	22236395	86	0.30489
1	172770193	19	22236503	86	0.30489
1	172770193	19	22236876	86	0.30489
1	172770193	19	22237041	86	0.30489
1	172770193	19	22237319	86	0.30489
1	172770193	19	22237629	86	0.30489
1	172770193	19	22237801	86	0.30489
1	172770193	19	22238023	86	0.30489
1	172770193	19	22238151	86	0.30489
1	172770193	19	22238259	86	0.30489
1	172770193	19	22238482	86	0.30489
1	172770193	19	22238843	86	0.30489
1	172770193	19	22239118	86	0.30489
1	172770193	19	22239436	86	0.30489
1	172770193	19	22239502	86	0.30489
1	172770193	19	22239669	86	0.30489
1	172770193	19	22239717	86	0.30489
1	172770193	19	22239751	86	0.30489
1	172770193	19	22240090	86	0.30489
1	172770193	19	22240213	86	0.316565
1	172770193	19	22240222	86	0.316565
1	172770193	19	22240233	86	0.316565
1	172770193	19	22240596	86	0.30489
1	172770193	19	22241218	86	0.30489
1	172770193	19	22242160	86	0.30489
1	172770193	19	22242221	86	0.30489
1	172770193	19	22242236	86	0.30489
1	172770193	19	22242277	86	0.30489
1	172770193	19	22242455	86	0.30489
1	172770193	19	22242679	86	0.30489
1	172770193	19	22242690	86	0.30489
1	172770193	19	22243104	86	0.30489
1	172770193	19	22243264	86	0.30489
1	172770193	19	22243422	86	0.30489
1	172770193	19	22243448	86	0.30489
1	172770193	19	22244520	86	0.30489
1	172770193	19	22244772	86	0.30489
1	172770193	19	22244890	86	0.30489
1	172770193	19	22245002	86	0.33812
1	172770193	19	22245009	86	0.30489
1	172770193	19	22245108	86	0.30489
1	172770193	19	22245152	86	0.30489
1	172770193	19	22245191	86	0.30489
1	172770193	19	22245225	86	0.30489
1	172770193	19	22245345	86	0.30489
1	172770193	19	22245459	86	0.30489
1	172770193	19	22245530	86	0.30489
1	172770193	19	22245564	86	0.30489
1	172770193	19	22245646	86	0.30489
1	172770193	19	22245685	86	0.30489
1	172770193	19	22245715	86	0.30489
1	172770193	19	22246013	86	0.30489
1	172770193	19	22246017	86	0.30489
1	172770193	19	22246191	86	0.30489
1	172770193	19	22246663	86	0.30489
1	172770193	19	22246913	86	0.30489
1	172770193	19	22246952	86	0.30489
1	172770193	19	22247277	86	0.30489
1	172770193	19	22247749	86	0.30489
1	172770193	19	22247761	86	0.30489
1	172770193	19	22248088	86	0.30489
1	172770193	19	22248184	86	0.30489
1	172770193	19	22248221	86	0.30489
1	172770193	19	22249289	86	0.30489
1	172770193	19	22249490	86	0.30489
1	172770193	19	22249596	86	0.30489
1	172770193	19	22249689	86	0.30489
1	172770193	19	22249790	86	0.30489
1	172770193	19	22249858	86	0.30489
1	172770193	19	22250136	86	0.30489
1	172770193	19	22250271	86	0.30489
1	172770193	19	22250510	86	0.30489
1	172770193	19	22250614	86	0.30489
1	172770193	19	22250665	86	0.30489
1	172770193	19	22250743	86	0.30489
1	172770193	19	22251096	86	0.30489
1	172770193	19	22251204	86	0.30489
1	172770193	19	22251464	86	0.30489
1	172770193	19	22251701	86	0.30489
1	172770193	19	22251777	86	0.317601
1	172770193	19	22251905	86	0.30489
1	172770193	19	22251926	86	0.30489
1	172770193	19	22252262	86	0.30489
1	172770193	19	22252332	86	0.30489
1	172770193	19	22252430	86	0.30489
1	172770193	19	22252823	86	0.30489
1	172770193	19	22253252	86	0.30489
1	172770193	19	22256060	86	0.30489
1	172770193	19	22256077	86	0.30489
1	172770193	19	22256771	86	0.30489
1	172770193	19	22257295	86	0.30489
1	172770193	19	22257410	86	0.30489
1	172770193	19	22259469	86	0.30489
1	172770193	19	22259782	86	0.30489
1	172770193	19	22259956	86	0.30489
1	172770193	19	22260299	86	0.30489
1	172770193	19	22260441	86	0.30489
1	172770193	19	22260877	86	0.338572
1	172770193	19	22261516	86	0.30489
1	172770193	19	22262681	86	0.30489
1	172770193	19	22263406	86	0.30489
1	172770193	19	22264888	86	0.30489
1	172770193	19	22267037	86	0.30489
1	172770193	19	22267324	86	0.30489
1	172770193	19	22268260	86	0.30489
1	172770193	19	22268443	86	0.30489
1	172770193	19	22268712	86	0.30489
1	172770193	19	22270068	86	0.30489
1	172770193	19	22270468	86	0.30489
1	172770193	19	22272397	86	0.30489
1	172770193	19	22272615	86	0.30489
1	172770193	19	22273015	86	0.30489
1	172770193	19	22274042	86	0.30489
1	172770193	19	22274595	86	0.30489
1	172770193	19	22274669	86	0.30489
1	172770193	19	22276227	86	0.30489
1	172770193	19	22276478	86	0.30489
1	172770193	19	22276601	86	0.30489
1	172770193	19	22277137	86	0.30489
1	172770193	19	22278626	86	0.30489
1	172770193	19	22279047	86	0.30489
1	172770193	19	22279267	86	0.30489
1	172770193	19	22279375	86	0.30489
1	172770193	19	22279985	86	0.30489
1	172770193	19	22280531	86	0.30489
1	172770193	19	22281349	86	0.30489
1	172770193	19	22281893	86	0.30489
1	172770193	19	22281993	86	0.30489
1	172770193	19	22282608	86	0.30489
1	172770193	19	22282893	86	0.30489
1	172770193	19	22283077	86	0.30489
1	172770193	19	22283395	86	0.30489
1	172770193	19	22284319	86	0.30489
1	172770193	19	22284340	86	0.30489
1	172770193	19	22284720	86	0.30489
1	172770193	19	22284736	86	0.30489
1	172770193	19	22285785	86	0.30489
1	172770193	19	22286563	86	0.30489
1	172770193	19	22286614	86	0.30489
1	172770193	19	22286741	86	0.30489
1	172770193	19	22286979	86	0.30489
1	172770193	19	22287511	86	0.30489
1	172770193	19	22288069	86	0.30489
1	172770193	19	22289248	86	0.30489
1	172770193	19	22291476	86	0.30489
1	172770193	19	22291771	86	0.30489
1	172770193	19	22291942	86	0.30489
1	172770193	19	22292098	86	0.30489
1	172770193	19	22292247	86	0.30489
1	172770193	19	22293113	86	0.30489
1	172770193	19	22294903	86	0.30489
1	172770193	19	22295000	86	0.30489
1	172770193	19	22298041	86	0.30489
1	172770193	19	22302536	86	0.30489
1	172770193	19	22305481	86	0.30489
1	172770193	19	22305826	86	0.30489
1	172770193	19	22305901	86	0.30489
1	172770193	19	22306775	86	0.329023
1	172770274	19	22166026	86	0.317601
1	172770274	19	22175976	86	0.317601
1	172770274	19	22185295	86	0.317601
1	172770274	19	22192425	86	0.317601
1	172770274	19	22194914	86	0.317601
1	172770274	19	22201492	86	0.317601
1	172770274	19	22205167	86	0.317601
1	172770274	19	22208114	86	0.317601
1	172770274	19	22209569	86	0.317601
1	172770274	19	22209846	86	0.317601
1	172770274	19	22213956	86	0.317601
1	172770274	19	22214874	86	0.317601
1	172770274	19	22215457	86	0.317601
1	172770274	19	22215905	86	0.317601
1	172770274	19	22220340	86	0.317601
1	172770274	19	22221067	86	0.317601
1	172770274	19	22221407	86	0.317601
1	172770274	19	22222458	86	0.317601
1	172770274	19	22223179	86	0.317601
1	172770274	19	22223687	86	0.317601
1	172770274	19	22224755	86	0.317601
1	172770274	19	22226580	86	0.30489
1	172770274	19	22227079	86	0.30489
1	172770274	19	22227145	86	0.30489
1	172770274	19	22227149	86	0.30489
1	172770274	19	22227577	86	0.30489
1	172770274	19	22228340	86	0.30489
1	172770274	19	22230669	86	0.30489
1	172770274	19	22231174	86	0.30489
1	172770274	19	22234959	86	0.30489
1	172770274	19	22235910	86	0.30489
1	172770274	19	22236395	86	0.30489
1	172770274	19	22236503	86	0.30489
1	172770274	19	22236876	86	0.30489
1	172770274	19	22237041	86	0.30489
1	172770274	19	22237319	86	0.30489
1	172770274	19	22237629	86	0.30489
1	172770274	19	22237801	86	0.30489
1	172770274	19	22238023	86	0.30489
1	172770274	19	22238151	86	0.30489
1	172770274	19	22238259	86	0.30489
1	172770274	19	22238482	86	0.30489
1	172770274	19	22238843	86	0.30489
1	172770274	19	22239118	86	0.30489
1	172770274	19	22239436	86	0.30489
1	172770274	19	22239502	86	0.30489
1	172770274	19	22239669	86	0.30489
1	172770274	19	22239717	86	0.30489
1	172770274	19	22239751	86	0.30489
1	172770274	19	22240090	86	0.30489
1	172770274	19	22240213	86	0.316565
1	172770274	19	22240222	86	0.316565
1	172770274	19	22240233	86	0.316565
1	172770274	19	22240596	86	0.30489
1	172770274	19	22241218	86	0.30489
1	172770274	19	22242160	86	0.30489
1	172770274	19	22242221	86	0.30489
1	172770274	19	22242236	86	0.30489
1	172770274	19	22242277	86	0.30489
1	172770274	19	22242455	86	0.30489
1	172770274	19	22242679	86	0.30489
1	172770274	19	22242690	86	0.30489
1	172770274	19	22243104	86	0.30489
1	172770274	19	22243264	86	0.30489
1	172770274	19	22243422	86	0.30489
1	172770274	19	22243448	86	0.30489
1	172770274	19	22244520	86	0.30489
1	172770274	19	22244772	86	0.30489
1	172770274	19	22244890	86	0.30489
1	172770274	19	22245002	86	0.33812
1	172770274	19	22245009	86	0.30489
1	172770274	19	22245108	86	0.30489
1	172770274	19	22245152	86	0.30489
1	172770274	19	22245191	86	0.30489
1	172770274	19	22245225	86	0.30489
1	172770274	19	22245345	86	0.30489
1	172770274	19	22245459	86	0.30489
1	172770274	19	22245530	86	0.30489
1	172770274	19	22245564	86	0.30489
1	172770274	19	22245646	86	0.30489
1	172770274	19	22245685	86	0.30489
1	172770274	19	22245715	86	0.30489
1	172770274	19	22246013	86	0.30489
1	172770274	19	22246017	86	0.30489
1	172770274	19	22246191	86	0.30489
1	172770274	19	22246663	86	0.30489
1	172770274	19	22246913	86	0.30489
1	172770274	19	22246952	86	0.30489
1	172770274	19	22247277	86	0.30489
1	172770274	19	22247749	86	0.30489
1	172770274	19	22247761	86	0.30489
1	172770274	19	22248088	86	0.30489
1	172770274	19	22248184	86	0.30489
1	172770274	19	22248221	86	0.30489
1	172770274	19	22249289	86	0.30489
1	172770274	19	22249490	86	0.30489
1	172770274	19	22249596	86	0.30489
1	172770274	19	22249689	86	0.30489
1	172770274	19	22249790	86	0.30489
1	172770274	19	22249858	86	0.30489
1	172770274	19	22250136	86	0.30489
1	172770274	19	22250271	86	0.30489
1	172770274	19	22250510	86	0.30489
1	172770274	19	22250614	86	0.30489
1	172770274	19	22250665	86	0.30489
1	172770274	19	22250743	86	0.30489
1	172770274	19	22251096	86	0.30489
1	172770274	19	22251204	86	0.30489
1	172770274	19	22251464	86	0.30489
1	172770274	19	22251701	86	0.30489
1	172770274	19	22251777	86	0.317601
1	172770274	19	22251905	86	0.30489
1	172770274	19	22251926	86	0.30489
1	172770274	19	22252262	86	0.30489
1	172770274	19	22252332	86	0.30489
1	172770274	19	22252430	86	0.30489
1	172770274	19	22252823	86	0.30489
1	172770274	19	22253252	86	0.30489
1	172770274	19	22256060	86	0.30489
1	172770274	19	22256077	86	0.30489
1	172770274	19	22256771	86	0.30489
1	172770274	19	22257295	86	0.30489
1	172770274	19	22257410	86	0.30489
1	172770274	19	22259469	86	0.30489
1	172770274	19	22259782	86	0.30489
1	172770274	19	22259956	86	0.30489
1	172770274	19	22260299	86	0.30489
1	172770274	19	22260441	86	0.30489
1	172770274	19	22260877	86	0.338572
1	172770274	19	22261516	86	0.30489
1	172770274	19	22262681	86	0.30489
1	172770274	19	22263406	86	0.30489
1	172770274	19	22264888	86	0.30489
1	172770274	19	22267037	86	0.30489
1	172770274	19	22267324	86	0.30489
1	172770274	19	22268260	86	0.30489
1	172770274	19	22268443	86	0.30489
1	172770274	19	22268712	86	0.30489
1	172770274	19	22270068	86	0.30489
1	172770274	19	22270468	86	0.30489
1	172770274	19	22272397	86	0.30489
1	172770274	19	22272615	86	0.30489
1	172770274	19	22273015	86	0.30489
1	172770274	19	22274042	86	0.30489
1	172770274	19	22274595	86	0.30489
1	172770274	19	22274669	86	0.30489
1	172770274	19	22276227	86	0.30489
1	172770274	19	22276478	86	0.30489
1	172770274	19	22276601	86	0.30489
1	172770274	19	22277137	86	0.30489
1	172770274	19	22278626	86	0.30489
1	172770274	19	22279047	86	0.30489
1	172770274	19	22279267	86	0.30489
1	172770274	19	22279375	86	0.30489
1	172770274	19	22279985	86	0.30489
1	172770274	19	22280531	86	0.30489
1	172770274	19	22281349	86	0.30489
1	172770274	19	22281893	86	0.30489
1	172770274	19	22281993	86	0.30489
1	172770274	19	22282608	86	0.30489
1	172770274	19	22282893	86	0.30489
1	172770274	19	22283077	86	0.30489
1	172770274	19	22283395	86	0.30489
1	172770274	19	22284319	86	0.30489
1	172770274	19	22284340	86	0.30489
1	172770274	19	22284720	86	0.30489
1	172770274	19	22284736	86	0.30489
1	172770274	19	22285785	86	0.30489
1	172770274	19	22286563	86	0.30489
1	172770274	19	22286614	86	0.30489
1	172770274	19	22286741	86	0.30489
1	172770274	19	22286979	86	0.30489
1	172770274	19	22287511	86	0.30489
1	172770274	19	22288069	86	0.30489
1	172770274	19	22289248	86	0.30489
1	172770274	19	22291476	86	0.30489
1	172770274	19	22291771	86	0.30489
1	172770274	19	22291942	86	0.30489
1	172770274	19	22292098	86	0.30489
1	172770274	19	22292247	86	0.30489
1	172770274	19	22293113	86	0.30489
1	172770274	19	22294903	86	0.30489
1	172770274	19	22295000	86	0.30489
1	172770274	19	22298041	86	0.30489
1	172770274	19	22302536	86	0.30489
1	172770274	19	22305481	86	0.30489
1	172770274	19	22305826	86	0.30489
1	172770274	19	22305901	86	0.30489
1	172770274	19	22306775	86	0.329023
1	172770275	19	22166026	86	0.317601
1	172770275	19	22175976	86	0.317601
1	172770275	19	22185295	86	0.317601
1	172770275	19	22192425	86	0.317601
1	172770275	19	22194914	86	0.317601
1	172770275	19	22201492	86	0.317601
1	172770275	19	22205167	86	0.317601
1	172770275	19	22208114	86	0.317601
1	172770275	19	22209569	86	0.317601
1	172770275	19	22209846	86	0.317601
1	172770275	19	22213956	86	0.317601
1	172770275	19	22214874	86	0.317601
1	172770275	19	22215457	86	0.317601
1	172770275	19	22215905	86	0.317601
1	172770275	19	22220340	86	0.317601
1	172770275	19	22221067	86	0.317601
1	172770275	19	22221407	86	0.317601
1	172770275	19	22222458	86	0.317601
1	172770275	19	22223179	86	0.317601
1	172770275	19	22223687	86	0.317601
1	172770275	19	22224755	86	0.317601
1	172770275	19	22226580	86	0.30489
1	172770275	19	22227079	86	0.30489
1	172770275	19	22227145	86	0.30489
1	172770275	19	22227149	86	0.30489
1	172770275	19	22227577	86	0.30489
1	172770275	19	22228340	86	0.30489
1	172770275	19	22230669	86	0.30489
1	172770275	19	22231174	86	0.30489
1	172770275	19	22234959	86	0.30489
1	172770275	19	22235910	86	0.30489
1	172770275	19	22236395	86	0.30489
1	172770275	19	22236503	86	0.30489
1	172770275	19	22236876	86	0.30489
1	172770275	19	22237041	86	0.30489
1	172770275	19	22237319	86	0.30489
1	172770275	19	22237629	86	0.30489
1	172770275	19	22237801	86	0.30489
1	172770275	19	22238023	86	0.30489
1	172770275	19	22238151	86	0.30489
1	172770275	19	22238259	86	0.30489
1	172770275	19	22238482	86	0.30489
1	172770275	19	22238843	86	0.30489
1	172770275	19	22239118	86	0.30489
1	172770275	19	22239436	86	0.30489
1	172770275	19	22239502	86	0.30489
1	172770275	19	22239669	86	0.30489
1	172770275	19	22239717	86	0.30489
1	172770275	19	22239751	86	0.30489
1	172770275	19	22240090	86	0.30489
1	172770275	19	22240213	86	0.316565
1	172770275	19	22240222	86	0.316565
1	172770275	19	22240233	86	0.316565
1	172770275	19	22240596	86	0.30489
1	172770275	19	22241218	86	0.30489
1	172770275	19	22242160	86	0.30489
1	172770275	19	22242221	86	0.30489
1	172770275	19	22242236	86	0.30489
1	172770275	19	22242277	86	0.30489
1	172770275	19	22242455	86	0.30489
1	172770275	19	22242679	86	0.30489
1	172770275	19	22242690	86	0.30489
1	172770275	19	22243104	86	0.30489
1	172770275	19	22243264	86	0.30489
1	172770275	19	22243422	86	0.30489
1	172770275	19	22243448	86	0.30489
1	172770275	19	22244520	86	0.30489
1	172770275	19	22244772	86	0.30489
1	172770275	19	22244890	86	0.30489
1	172770275	19	22245002	86	0.33812
1	172770275	19	22245009	86	0.30489
1	172770275	19	22245108	86	0.30489
1	172770275	19	22245152	86	0.30489
1	172770275	19	22245191	86	0.30489
1	172770275	19	22245225	86	0.30489
1	172770275	19	22245345	86	0.30489
1	172770275	19	22245459	86	0.30489
1	172770275	19	22245530	86	0.30489
1	172770275	19	22245564	86	0.30489
1	172770275	19	22245646	86	0.30489
1	172770275	19	22245685	86	0.30489
1	172770275	19	22245715	86	0.30489
1	172770275	19	22246013	86	0.30489
1	172770275	19	22246017	86	0.30489
1	172770275	19	22246191	86	0.30489
1	172770275	19	22246663	86	0.30489
1	172770275	19	22246913	86	0.30489
1	172770275	19	22246952	86	0.30489
1	172770275	19	22247277	86	0.30489
1	172770275	19	22247749	86	0.30489
1	172770275	19	22247761	86	0.30489
1	172770275	19	22248088	86	0.30489
1	172770275	19	22248184	86	0.30489
1	172770275	19	22248221	86	0.30489
1	172770275	19	22249289	86	0.30489
1	172770275	19	22249490	86	0.30489
1	172770275	19	22249596	86	0.30489
1	172770275	19	22249689	86	0.30489
1	172770275	19	22249790	86	0.30489
1	172770275	19	22249858	86	0.30489
1	172770275	19	22250136	86	0.30489
1	172770275	19	22250271	86	0.30489
1	172770275	19	22250510	86	0.30489
1	172770275	19	22250614	86	0.30489
1	172770275	19	22250665	86	0.30489
1	172770275	19	22250743	86	0.30489
1	172770275	19	22251096	86	0.30489
1	172770275	19	22251204	86	0.30489
1	172770275	19	22251464	86	0.30489
1	172770275	19	22251701	86	0.30489
1	172770275	19	22251777	86	0.317601
1	172770275	19	22251905	86	0.30489
1	172770275	19	22251926	86	0.30489
1	172770275	19	22252262	86	0.30489
1	172770275	19	22252332	86	0.30489
1	172770275	19	22252430	86	0.30489
1	172770275	19	22252823	86	0.30489
1	172770275	19	22253252	86	0.30489
1	172770275	19	22256060	86	0.30489
1	172770275	19	22256077	86	0.30489
1	172770275	19	22256771	86	0.30489
1	172770275	19	22257295	86	0.30489
1	172770275	19	22257410	86	0.30489
1	172770275	19	22259469	86	0.30489
1	172770275	19	22259782	86	0.30489
1	172770275	19	22259956	86	0.30489
1	172770275	19	22260299	86	0.30489
1	172770275	19	22260441	86	0.30489
1	172770275	19	22260877	86	0.338572
1	172770275	19	22261516	86	0.30489
1	172770275	19	22262681	86	0.30489
1	172770275	19	22263406	86	0.30489
1	172770275	19	22264888	86	0.30489
1	172770275	19	22267037	86	0.30489
1	172770275	19	22267324	86	0.30489
1	172770275	19	22268260	86	0.30489
1	172770275	19	22268443	86	0.30489
1	172770275	19	22268712	86	0.30489
1	172770275	19	22270068	86	0.30489
1	172770275	19	22270468	86	0.30489
1	172770275	19	22272397	86	0.30489
1	172770275	19	22272615	86	0.30489
1	172770275	19	22273015	86	0.30489
1	172770275	19	22274042	86	0.30489
1	172770275	19	22274595	86	0.30489
1	172770275	19	22274669	86	0.30489
1	172770275	19	22276227	86	0.30489
1	172770275	19	22276478	86	0.30489
1	172770275	19	22276601	86	0.30489
1	172770275	19	22277137	86	0.30489
1	172770275	19	22278626	86	0.30489
1	172770275	19	22279047	86	0.30489
1	172770275	19	22279267	86	0.30489
1	172770275	19	22279375	86	0.30489
1	172770275	19	22279985	86	0.30489
1	172770275	19	22280531	86	0.30489
1	172770275	19	22281349	86	0.30489
1	172770275	19	22281893	86	0.30489
1	172770275	19	22281993	86	0.30489
1	172770275	19	22282608	86	0.30489
1	172770275	19	22282893	86	0.30489
1	172770275	19	22283077	86	0.30489
1	172770275	19	22283395	86	0.30489
1	172770275	19	22284319	86	0.30489
1	172770275	19	22284340	86	0.30489
1	172770275	19	22284720	86	0.30489
1	172770275	19	22284736	86	0.30489
1	172770275	19	22285785	86	0.30489
1	172770275	19	22286563	86	0.30489
1	172770275	19	22286614	86	0.30489
1	172770275	19	22286741	86	0.30489
1	172770275	19	22286979	86	0.30489
1	172770275	19	22287511	86	0.30489
1	172770275	19	22288069	86	0.30489
1	172770275	19	22289248	86	0.30489
1	172770275	19	22291476	86	0.30489
1	172770275	19	22291771	86	0.30489
1	172770275	19	22291942	86	0.30489
1	172770275	19	22292098	86	0.30489
1	172770275	19	22292247	86	0.30489
1	172770275	19	22293113	86	0.30489
1	172770275	19	22294903	86	0.30489
1	172770275	19	22295000	86	0.30489
1	172770275	19	22298041	86	0.30489
1	172770275	19	22302536	86	0.30489
1	172770275	19	22305481	86	0.30489
1	172770275	19	22305826	86	0.30489
1	172770275	19	22305901	86	0.30489
1	172770275	19	22306775	86	0.329023
1	172770472	19	22166026	86	0.317601
1	172770472	19	22175976	86	0.317601
1	172770472	19	22185295	86	0.317601
1	172770472	19	22192425	86	0.317601
1	172770472	19	22194914	86	0.317601
1	172770472	19	22201492	86	0.317601
1	172770472	19	22205167	86	0.317601
1	172770472	19	22208114	86	0.317601
1	172770472	19	22209569	86	0.317601
1	172770472	19	22209846	86	0.317601
1	172770472	19	22213956	86	0.317601
1	172770472	19	22214874	86	0.317601
1	172770472	19	22215457	86	0.317601
1	172770472	19	22215905	86	0.317601
1	172770472	19	22220340	86	0.317601
1	172770472	19	22221067	86	0.317601
1	172770472	19	22221407	86	0.317601
1	172770472	19	22222458	86	0.317601
1	172770472	19	22223179	86	0.317601
1	172770472	19	22223687	86	0.317601
1	172770472	19	22224755	86	0.317601
1	172770472	19	22226580	86	0.30489
1	172770472	19	22227079	86	0.30489
1	172770472	19	22227145	86	0.30489
1	172770472	19	22227149	86	0.30489
1	172770472	19	22227577	86	0.30489
1	172770472	19	22228340	86	0.30489
1	172770472	19	22230669	86	0.30489
1	172770472	19	22231174	86	0.30489
1	172770472	19	22234959	86	0.30489
1	172770472	19	22235910	86	0.30489
1	172770472	19	22236395	86	0.30489
1	172770472	19	22236503	86	0.30489
1	172770472	19	22236876	86	0.30489
1	172770472	19	22237041	86	0.30489
1	172770472	19	22237319	86	0.30489
1	172770472	19	22237629	86	0.30489
1	172770472	19	22237801	86	0.30489
1	172770472	19	22238023	86	0.30489
1	172770472	19	22238151	86	0.30489
1	172770472	19	22238259	86	0.30489
1	172770472	19	22238482	86	0.30489
1	172770472	19	22238843	86	0.30489
1	172770472	19	22239118	86	0.30489
1	172770472	19	22239436	86	0.30489
1	172770472	19	22239502	86	0.30489
1	172770472	19	22239669	86	0.30489
1	172770472	19	22239717	86	0.30489
1	172770472	19	22239751	86	0.30489
1	172770472	19	22240090	86	0.30489
1	172770472	19	22240213	86	0.316565
1	172770472	19	22240222	86	0.316565
1	172770472	19	22240233	86	0.316565
1	172770472	19	22240596	86	0.30489
1	172770472	19	22241218	86	0.30489
1	172770472	19	22242160	86	0.30489
1	172770472	19	22242221	86	0.30489
1	172770472	19	22242236	86	0.30489
1	172770472	19	22242277	86	0.30489
1	172770472	19	22242455	86	0.30489
1	172770472	19	22242679	86	0.30489
1	172770472	19	22242690	86	0.30489
1	172770472	19	22243104	86	0.30489
1	172770472	19	22243264	86	0.30489
1	172770472	19	22243422	86	0.30489
1	172770472	19	22243448	86	0.30489
1	172770472	19	22244520	86	0.30489
1	172770472	19	22244772	86	0.30489
1	172770472	19	22244890	86	0.30489
1	172770472	19	22245002	86	0.33812
1	172770472	19	22245009	86	0.30489
1	172770472	19	22245108	86	0.30489
1	172770472	19	22245152	86	0.30489
1	172770472	19	22245191	86	0.30489
1	172770472	19	22245225	86	0.30489
1	172770472	19	22245345	86	0.30489
1	172770472	19	22245459	86	0.30489
1	172770472	19	22245530	86	0.30489
1	172770472	19	22245564	86	0.30489
1	172770472	19	22245646	86	0.30489
1	172770472	19	22245685	86	0.30489
1	172770472	19	22245715	86	0.30489
1	172770472	19	22246013	86	0.30489
1	172770472	19	22246017	86	0.30489
1	172770472	19	22246191	86	0.30489
1	172770472	19	22246663	86	0.30489
1	172770472	19	22246913	86	0.30489
1	172770472	19	22246952	86	0.30489
1	172770472	19	22247277	86	0.30489
1	172770472	19	22247749	86	0.30489
1	172770472	19	22247761	86	0.30489
1	172770472	19	22248088	86	0.30489
1	172770472	19	22248184	86	0.30489
1	172770472	19	22248221	86	0.30489
1	172770472	19	22249289	86	0.30489
1	172770472	19	22249490	86	0.30489
1	172770472	19	22249596	86	0.30489
1	172770472	19	22249689	86	0.30489
1	172770472	19	22249790	86	0.30489
1	172770472	19	22249858	86	0.30489
1	172770472	19	22250136	86	0.30489
1	172770472	19	22250271	86	0.30489
1	172770472	19	22250510	86	0.30489
1	172770472	19	22250614	86	0.30489
1	172770472	19	22250665	86	0.30489
1	172770472	19	22250743	86	0.30489
1	172770472	19	22251096	86	0.30489
1	172770472	19	22251204	86	0.30489
1	172770472	19	22251464	86	0.30489
1	172770472	19	22251701	86	0.30489
1	172770472	19	22251777	86	0.317601
1	172770472	19	22251905	86	0.30489
1	172770472	19	22251926	86	0.30489
1	172770472	19	22252262	86	0.30489
1	172770472	19	22252332	86	0.30489
1	172770472	19	22252430	86	0.30489
1	172770472	19	22252823	86	0.30489
1	172770472	19	22253252	86	0.30489
1	172770472	19	22256060	86	0.30489
1	172770472	19	22256077	86	0.30489
1	172770472	19	22256771	86	0.30489
1	172770472	19	22257295	86	0.30489
1	172770472	19	22257410	86	0.30489
1	172770472	19	22259469	86	0.30489
1	172770472	19	22259782	86	0.30489
1	172770472	19	22259956	86	0.30489
1	172770472	19	22260299	86	0.30489
1	172770472	19	22260441	86	0.30489
1	172770472	19	22260877	86	0.338572
1	172770472	19	22261516	86	0.30489
1	172770472	19	22262681	86	0.30489
1	172770472	19	22263406	86	0.30489
1	172770472	19	22264888	86	0.30489
1	172770472	19	22267037	86	0.30489
1	172770472	19	22267324	86	0.30489
1	172770472	19	22268260	86	0.30489
1	172770472	19	22268443	86	0.30489
1	172770472	19	22268712	86	0.30489
1	172770472	19	22270068	86	0.30489
1	172770472	19	22270468	86	0.30489
1	172770472	19	22272397	86	0.30489
1	172770472	19	22272615	86	0.30489
1	172770472	19	22273015	86	0.30489
1	172770472	19	22274042	86	0.30489
1	172770472	19	22274595	86	0.30489
1	172770472	19	22274669	86	0.30489
1	172770472	19	22276227	86	0.30489
1	172770472	19	22276478	86	0.30489
1	172770472	19	22276601	86	0.30489
1	172770472	19	22277137	86	0.30489
1	172770472	19	22278626	86	0.30489
1	172770472	19	22279047	86	0.30489
1	172770472	19	22279267	86	0.30489
1	172770472	19	22279375	86	0.30489
1	172770472	19	22279985	86	0.30489
1	172770472	19	22280531	86	0.30489
1	172770472	19	22281349	86	0.30489
1	172770472	19	22281893	86	0.30489
1	172770472	19	22281993	86	0.30489
1	172770472	19	22282608	86	0.30489
1	172770472	19	22282893	86	0.30489
1	172770472	19	22283077	86	0.30489
1	172770472	19	22283395	86	0.30489
1	172770472	19	22284319	86	0.30489
1	172770472	19	22284340	86	0.30489
1	172770472	19	22284720	86	0.30489
1	172770472	19	22284736	86	0.30489
1	172770472	19	22285785	86	0.30489
1	172770472	19	22286563	86	0.30489
1	172770472	19	22286614	86	0.30489
1	172770472	19	22286741	86	0.30489
1	172770472	19	22286979	86	0.30489
1	172770472	19	22287511	86	0.30489
1	172770472	19	22288069	86	0.30489
1	172770472	19	22289248	86	0.30489
1	172770472	19	22291476	86	0.30489
1	172770472	19	22291771	86	0.30489
1	172770472	19	22291942	86	0.30489
1	172770472	19	22292098	86	0.30489
1	172770472	19	22292247	86	0.30489
1	172770472	19	22293113	86	0.30489
1	172770472	19	22294903	86	0.30489
1	172770472	19	22295000	86	0.30489
1	172770472	19	22298041	86	0.30489
1	172770472	19	22302536	86	0.30489
1	172770472	19	22305481	86	0.30489
1	172770472	19	22305826	86	0.30489
1	172770472	19	22305901	86	0.30489
1	172770472	19	22306775	86	0.329023
1	172770662	19	22166026	86	0.317601
1	172770662	19	22175976	86	0.317601
1	172770662	19	22185295	86	0.317601
1	172770662	19	22192425	86	0.317601
1	172770662	19	22194914	86	0.317601
1	172770662	19	22201492	86	0.317601
1	172770662	19	22205167	86	0.317601
1	172770662	19	22208114	86	0.317601
1	172770662	19	22209569	86	0.317601
1	172770662	19	22209846	86	0.317601
1	172770662	19	22213956	86	0.317601
1	172770662	19	22214874	86	0.317601
1	172770662	19	22215457	86	0.317601
1	172770662	19	22215905	86	0.317601
1	172770662	19	22220340	86	0.317601
1	172770662	19	22221067	86	0.317601
1	172770662	19	22221407	86	0.317601
1	172770662	19	22222458	86	0.317601
1	172770662	19	22223179	86	0.317601
1	172770662	19	22223687	86	0.317601
1	172770662	19	22224755	86	0.317601
1	172770662	19	22226580	86	0.30489
1	172770662	19	22227079	86	0.30489
1	172770662	19	22227145	86	0.30489
1	172770662	19	22227149	86	0.30489
1	172770662	19	22227577	86	0.30489
1	172770662	19	22228340	86	0.30489
1	172770662	19	22230669	86	0.30489
1	172770662	19	22231174	86	0.30489
1	172770662	19	22234959	86	0.30489
1	172770662	19	22235910	86	0.30489
1	172770662	19	22236395	86	0.30489
1	172770662	19	22236503	86	0.30489
1	172770662	19	22236876	86	0.30489
1	172770662	19	22237041	86	0.30489
1	172770662	19	22237319	86	0.30489
1	172770662	19	22237629	86	0.30489
1	172770662	19	22237801	86	0.30489
1	172770662	19	22238023	86	0.30489
1	172770662	19	22238151	86	0.30489
1	172770662	19	22238259	86	0.30489
1	172770662	19	22238482	86	0.30489
1	172770662	19	22238843	86	0.30489
1	172770662	19	22239118	86	0.30489
1	172770662	19	22239436	86	0.30489
1	172770662	19	22239502	86	0.30489
1	172770662	19	22239669	86	0.30489
1	172770662	19	22239717	86	0.30489
1	172770662	19	22239751	86	0.30489
1	172770662	19	22240090	86	0.30489
1	172770662	19	22240213	86	0.316565
1	172770662	19	22240222	86	0.316565
1	172770662	19	22240233	86	0.316565
1	172770662	19	22240596	86	0.30489
1	172770662	19	22241218	86	0.30489
1	172770662	19	22242160	86	0.30489
1	172770662	19	22242221	86	0.30489
1	172770662	19	22242236	86	0.30489
1	172770662	19	22242277	86	0.30489
1	172770662	19	22242455	86	0.30489
1	172770662	19	22242679	86	0.30489
1	172770662	19	22242690	86	0.30489
1	172770662	19	22243104	86	0.30489
1	172770662	19	22243264	86	0.30489
1	172770662	19	22243422	86	0.30489
1	172770662	19	22243448	86	0.30489
1	172770662	19	22244520	86	0.30489
1	172770662	19	22244772	86	0.30489
1	172770662	19	22244890	86	0.30489
1	172770662	19	22245002	86	0.33812
1	172770662	19	22245009	86	0.30489
1	172770662	19	22245108	86	0.30489
1	172770662	19	22245152	86	0.30489
1	172770662	19	22245191	86	0.30489
1	172770662	19	22245225	86	0.30489
1	172770662	19	22245345	86	0.30489
1	172770662	19	22245459	86	0.30489
1	172770662	19	22245530	86	0.30489
1	172770662	19	22245564	86	0.30489
1	172770662	19	22245646	86	0.30489
1	172770662	19	22245685	86	0.30489
1	172770662	19	22245715	86	0.30489
1	172770662	19	22246013	86	0.30489
1	172770662	19	22246017	86	0.30489
1	172770662	19	22246191	86	0.30489
1	172770662	19	22246663	86	0.30489
1	172770662	19	22246913	86	0.30489
1	172770662	19	22246952	86	0.30489
1	172770662	19	22247277	86	0.30489
1	172770662	19	22247749	86	0.30489
1	172770662	19	22247761	86	0.30489
1	172770662	19	22248088	86	0.30489
1	172770662	19	22248184	86	0.30489
1	172770662	19	22248221	86	0.30489
1	172770662	19	22249289	86	0.30489
1	172770662	19	22249490	86	0.30489
1	172770662	19	22249596	86	0.30489
1	172770662	19	22249689	86	0.30489
1	172770662	19	22249790	86	0.30489
1	172770662	19	22249858	86	0.30489
1	172770662	19	22250136	86	0.30489
1	172770662	19	22250271	86	0.30489
1	172770662	19	22250510	86	0.30489
1	172770662	19	22250614	86	0.30489
1	172770662	19	22250665	86	0.30489
1	172770662	19	22250743	86	0.30489
1	172770662	19	22251096	86	0.30489
1	172770662	19	22251204	86	0.30489
1	172770662	19	22251464	86	0.30489
1	172770662	19	22251701	86	0.30489
1	172770662	19	22251777	86	0.317601
1	172770662	19	22251905	86	0.30489
1	172770662	19	22251926	86	0.30489
1	172770662	19	22252262	86	0.30489
1	172770662	19	22252332	86	0.30489
1	172770662	19	22252430	86	0.30489
1	172770662	19	22252823	86	0.30489
1	172770662	19	22253252	86	0.30489
1	172770662	19	22256060	86	0.30489
1	172770662	19	22256077	86	0.30489
1	172770662	19	22256771	86	0.30489
1	172770662	19	22257295	86	0.30489
1	172770662	19	22257410	86	0.30489
1	172770662	19	22259469	86	0.30489
1	172770662	19	22259782	86	0.30489
1	172770662	19	22259956	86	0.30489
1	172770662	19	22260299	86	0.30489
1	172770662	19	22260441	86	0.30489
1	172770662	19	22260877	86	0.338572
1	172770662	19	22261516	86	0.30489
1	172770662	19	22262681	86	0.30489
1	172770662	19	22263406	86	0.30489
1	172770662	19	22264888	86	0.30489
1	172770662	19	22267037	86	0.30489
1	172770662	19	22267324	86	0.30489
1	172770662	19	22268260	86	0.30489
1	172770662	19	22268443	86	0.30489
1	172770662	19	22268712	86	0.30489
1	172770662	19	22270068	86	0.30489
1	172770662	19	22270468	86	0.30489
1	172770662	19	22272397	86	0.30489
1	172770662	19	22272615	86	0.30489
1	172770662	19	22273015	86	0.30489
1	172770662	19	22274042	86	0.30489
1	172770662	19	22274595	86	0.30489
1	172770662	19	22274669	86	0.30489
1	172770662	19	22276227	86	0.30489
1	172770662	19	22276478	86	0.30489
1	172770662	19	22276601	86	0.30489
1	172770662	19	22277137	86	0.30489
1	172770662	19	22278626	86	0.30489
1	172770662	19	22279047	86	0.30489
1	172770662	19	22279267	86	0.30489
1	172770662	19	22279375	86	0.30489
1	172770662	19	22279985	86	0.30489
1	172770662	19	22280531	86	0.30489
1	172770662	19	22281349	86	0.30489
1	172770662	19	22281893	86	0.30489
1	172770662	19	22281993	86	0.30489
1	172770662	19	22282608	86	0.30489
1	172770662	19	22282893	86	0.30489
1	172770662	19	22283077	86	0.30489
1	172770662	19	22283395	86	0.30489
1	172770662	19	22284319	86	0.30489
1	172770662	19	22284340	86	0.30489
1	172770662	19	22284720	86	0.30489
1	172770662	19	22284736	86	0.30489
1	172770662	19	22285785	86	0.30489
1	172770662	19	22286563	86	0.30489
1	172770662	19	22286614	86	0.30489
1	172770662	19	22286741	86	0.30489
1	172770662	19	22286979	86	0.30489
1	172770662	19	22287511	86	0.30489
1	172770662	19	22288069	86	0.30489
1	172770662	19	22289248	86	0.30489
1	172770662	19	22291476	86	0.30489
1	172770662	19	22291771	86	0.30489
1	172770662	19	22291942	86	0.30489
1	172770662	19	22292098	86	0.30489
1	172770662	19	22292247	86	0.30489
1	172770662	19	22293113	86	0.30489
1	172770662	19	22294903	86	0.30489
1	172770662	19	22295000	86	0.30489
1	172770662	19	22298041	86	0.30489
1	172770662	19	22302536	86	0.30489
1	172770662	19	22305481	86	0.30489
1	172770662	19	22305826	86	0.30489
1	172770662	19	22305901	86	0.30489
1	172770662	19	22306775	86	0.329023
1	172770663	19	22166026	86	0.317601
1	172770663	19	22175976	86	0.317601
1	172770663	19	22185295	86	0.317601
1	172770663	19	22192425	86	0.317601
1	172770663	19	22194914	86	0.317601
1	172770663	19	22201492	86	0.317601
1	172770663	19	22205167	86	0.317601
1	172770663	19	22208114	86	0.317601
1	172770663	19	22209569	86	0.317601
1	172770663	19	22209846	86	0.317601
1	172770663	19	22213956	86	0.317601
1	172770663	19	22214874	86	0.317601
1	172770663	19	22215457	86	0.317601
1	172770663	19	22215905	86	0.317601
1	172770663	19	22220340	86	0.317601
1	172770663	19	22221067	86	0.317601
1	172770663	19	22221407	86	0.317601
1	172770663	19	22222458	86	0.317601
1	172770663	19	22223179	86	0.317601
1	172770663	19	22223687	86	0.317601
1	172770663	19	22224755	86	0.317601
1	172770663	19	22226580	86	0.30489
1	172770663	19	22227079	86	0.30489
1	172770663	19	22227145	86	0.30489
1	172770663	19	22227149	86	0.30489
1	172770663	19	22227577	86	0.30489
1	172770663	19	22228340	86	0.30489
1	172770663	19	22230669	86	0.30489
1	172770663	19	22231174	86	0.30489
1	172770663	19	22234959	86	0.30489
1	172770663	19	22235910	86	0.30489
1	172770663	19	22236395	86	0.30489
1	172770663	19	22236503	86	0.30489
1	172770663	19	22236876	86	0.30489
1	172770663	19	22237041	86	0.30489
1	172770663	19	22237319	86	0.30489
1	172770663	19	22237629	86	0.30489
1	172770663	19	22237801	86	0.30489
1	172770663	19	22238023	86	0.30489
1	172770663	19	22238151	86	0.30489
1	172770663	19	22238259	86	0.30489
1	172770663	19	22238482	86	0.30489
1	172770663	19	22238843	86	0.30489
1	172770663	19	22239118	86	0.30489
1	172770663	19	22239436	86	0.30489
1	172770663	19	22239502	86	0.30489
1	172770663	19	22239669	86	0.30489
1	172770663	19	22239717	86	0.30489
1	172770663	19	22239751	86	0.30489
1	172770663	19	22240090	86	0.30489
1	172770663	19	22240213	86	0.316565
1	172770663	19	22240222	86	0.316565
1	172770663	19	22240233	86	0.316565
1	172770663	19	22240596	86	0.30489
1	172770663	19	22241218	86	0.30489
1	172770663	19	22242160	86	0.30489
1	172770663	19	22242221	86	0.30489
1	172770663	19	22242236	86	0.30489
1	172770663	19	22242277	86	0.30489
1	172770663	19	22242455	86	0.30489
1	172770663	19	22242679	86	0.30489
1	172770663	19	22242690	86	0.30489
1	172770663	19	22243104	86	0.30489
1	172770663	19	22243264	86	0.30489
1	172770663	19	22243422	86	0.30489
1	172770663	19	22243448	86	0.30489
1	172770663	19	22244520	86	0.30489
1	172770663	19	22244772	86	0.30489
1	172770663	19	22244890	86	0.30489
1	172770663	19	22245002	86	0.33812
1	172770663	19	22245009	86	0.30489
1	172770663	19	22245108	86	0.30489
1	172770663	19	22245152	86	0.30489
1	172770663	19	22245191	86	0.30489
1	172770663	19	22245225	86	0.30489
1	172770663	19	22245345	86	0.30489
1	172770663	19	22245459	86	0.30489
1	172770663	19	22245530	86	0.30489
1	172770663	19	22245564	86	0.30489
1	172770663	19	22245646	86	0.30489
1	172770663	19	22245685	86	0.30489
1	172770663	19	22245715	86	0.30489
1	172770663	19	22246013	86	0.30489
1	172770663	19	22246017	86	0.30489
1	172770663	19	22246191	86	0.30489
1	172770663	19	22246663	86	0.30489
1	172770663	19	22246913	86	0.30489
1	172770663	19	22246952	86	0.30489
1	172770663	19	22247277	86	0.30489
1	172770663	19	22247749	86	0.30489
1	172770663	19	22247761	86	0.30489
1	172770663	19	22248088	86	0.30489
1	172770663	19	22248184	86	0.30489
1	172770663	19	22248221	86	0.30489
1	172770663	19	22249289	86	0.30489
1	172770663	19	22249490	86	0.30489
1	172770663	19	22249596	86	0.30489
1	172770663	19	22249689	86	0.30489
1	172770663	19	22249790	86	0.30489
1	172770663	19	22249858	86	0.30489
1	172770663	19	22250136	86	0.30489
1	172770663	19	22250271	86	0.30489
1	172770663	19	22250510	86	0.30489
1	172770663	19	22250614	86	0.30489
1	172770663	19	22250665	86	0.30489
1	172770663	19	22250743	86	0.30489
1	172770663	19	22251096	86	0.30489
1	172770663	19	22251204	86	0.30489
1	172770663	19	22251464	86	0.30489
1	172770663	19	22251701	86	0.30489
1	172770663	19	22251777	86	0.317601
1	172770663	19	22251905	86	0.30489
1	172770663	19	22251926	86	0.30489
1	172770663	19	22252262	86	0.30489
1	172770663	19	22252332	86	0.30489
1	172770663	19	22252430	86	0.30489
1	172770663	19	22252823	86	0.30489
1	172770663	19	22253252	86	0.30489
1	172770663	19	22256060	86	0.30489
1	172770663	19	22256077	86	0.30489
1	172770663	19	22256771	86	0.30489
1	172770663	19	22257295	86	0.30489
1	172770663	19	22257410	86	0.30489
1	172770663	19	22259469	86	0.30489
1	172770663	19	22259782	86	0.30489
1	172770663	19	22259956	86	0.30489
1	172770663	19	22260299	86	0.30489
1	172770663	19	22260441	86	0.30489
1	172770663	19	22260877	86	0.338572
1	172770663	19	22261516	86	0.30489
1	172770663	19	22262681	86	0.30489
1	172770663	19	22263406	86	0.30489
1	172770663	19	22264888	86	0.30489
1	172770663	19	22267037	86	0.30489
1	172770663	19	22267324	86	0.30489
1	172770663	19	22268260	86	0.30489
1	172770663	19	22268443	86	0.30489
1	172770663	19	22268712	86	0.30489
1	172770663	19	22270068	86	0.30489
1	172770663	19	22270468	86	0.30489
1	172770663	19	22272397	86	0.30489
1	172770663	19	22272615	86	0.30489
1	172770663	19	22273015	86	0.30489
1	172770663	19	22274042	86	0.30489
1	172770663	19	22274595	86	0.30489
1	172770663	19	22274669	86	0.30489
1	172770663	19	22276227	86	0.30489
1	172770663	19	22276478	86	0.30489
1	172770663	19	22276601	86	0.30489
1	172770663	19	22277137	86	0.30489
1	172770663	19	22278626	86	0.30489
1	172770663	19	22279047	86	0.30489
1	172770663	19	22279267	86	0.30489
1	172770663	19	22279375	86	0.30489
1	172770663	19	22279985	86	0.30489
1	172770663	19	22280531	86	0.30489
1	172770663	19	22281349	86	0.30489
1	172770663	19	22281893	86	0.30489
1	172770663	19	22281993	86	0.30489
1	172770663	19	22282608	86	0.30489
1	172770663	19	22282893	86	0.30489
1	172770663	19	22283077	86	0.30489
1	172770663	19	22283395	86	0.30489
1	172770663	19	22284319	86	0.30489
1	172770663	19	22284340	86	0.30489
1	172770663	19	22284720	86	0.30489
1	172770663	19	22284736	86	0.30489
1	172770663	19	22285785	86	0.30489
1	172770663	19	22286563	86	0.30489
1	172770663	19	22286614	86	0.30489
1	172770663	19	22286741	86	0.30489
1	172770663	19	22286979	86	0.30489
1	172770663	19	22287511	86	0.30489
1	172770663	19	22288069	86	0.30489
1	172770663	19	22289248	86	0.30489
1	172770663	19	22291476	86	0.30489
1	172770663	19	22291771	86	0.30489
1	172770663	19	22291942	86	0.30489
1	172770663	19	22292098	86	0.30489
1	172770663	19	22292247	86	0.30489
1	172770663	19	22293113	86	0.30489
1	172770663	19	22294903	86	0.30489
1	172770663	19	22295000	86	0.30489
1	172770663	19	22298041	86	0.30489
1	172770663	19	22302536	86	0.30489
1	172770663	19	22305481	86	0.30489
1	172770663	19	22305826	86	0.30489
1	172770663	19	22305901	86	0.30489
1	172770663	19	22306775	86	0.329023
1	172770813	19	22166026	86	0.317601
1	172770813	19	22175976	86	0.317601
1	172770813	19	22185295	86	0.317601
1	172770813	19	22192425	86	0.317601
1	172770813	19	22194914	86	0.317601
1	172770813	19	22201492	86	0.317601
1	172770813	19	22205167	86	0.317601
1	172770813	19	22208114	86	0.317601
1	172770813	19	22209569	86	0.317601
1	172770813	19	22209846	86	0.317601
1	172770813	19	22213956	86	0.317601
1	172770813	19	22214874	86	0.317601
1	172770813	19	22215457	86	0.317601
1	172770813	19	22215905	86	0.317601
1	172770813	19	22220340	86	0.317601
1	172770813	19	22221067	86	0.317601
1	172770813	19	22221407	86	0.317601
1	172770813	19	22222458	86	0.317601
1	172770813	19	22223179	86	0.317601
1	172770813	19	22223687	86	0.317601
1	172770813	19	22224755	86	0.317601
1	172770813	19	22226580	86	0.30489
1	172770813	19	22227079	86	0.30489
1	172770813	19	22227145	86	0.30489
1	172770813	19	22227149	86	0.30489
1	172770813	19	22227577	86	0.30489
1	172770813	19	22228340	86	0.30489
1	172770813	19	22230669	86	0.30489
1	172770813	19	22231174	86	0.30489
1	172770813	19	22234959	86	0.30489
1	172770813	19	22235910	86	0.30489
1	172770813	19	22236395	86	0.30489
1	172770813	19	22236503	86	0.30489
1	172770813	19	22236876	86	0.30489
1	172770813	19	22237041	86	0.30489
1	172770813	19	22237319	86	0.30489
1	172770813	19	22237629	86	0.30489
1	172770813	19	22237801	86	0.30489
1	172770813	19	22238023	86	0.30489
1	172770813	19	22238151	86	0.30489
1	172770813	19	22238259	86	0.30489
1	172770813	19	22238482	86	0.30489
1	172770813	19	22238843	86	0.30489
1	172770813	19	22239118	86	0.30489
1	172770813	19	22239436	86	0.30489
1	172770813	19	22239502	86	0.30489
1	172770813	19	22239669	86	0.30489
1	172770813	19	22239717	86	0.30489
1	172770813	19	22239751	86	0.30489
1	172770813	19	22240090	86	0.30489
1	172770813	19	22240213	86	0.316565
1	172770813	19	22240222	86	0.316565
1	172770813	19	22240233	86	0.316565
1	172770813	19	22240596	86	0.30489
1	172770813	19	22241218	86	0.30489
1	172770813	19	22242160	86	0.30489
1	172770813	19	22242221	86	0.30489
1	172770813	19	22242236	86	0.30489
1	172770813	19	22242277	86	0.30489
1	172770813	19	22242455	86	0.30489
1	172770813	19	22242679	86	0.30489
1	172770813	19	22242690	86	0.30489
1	172770813	19	22243104	86	0.30489
1	172770813	19	22243264	86	0.30489
1	172770813	19	22243422	86	0.30489
1	172770813	19	22243448	86	0.30489
1	172770813	19	22244520	86	0.30489
1	172770813	19	22244772	86	0.30489
1	172770813	19	22244890	86	0.30489
1	172770813	19	22245002	86	0.33812
1	172770813	19	22245009	86	0.30489
1	172770813	19	22245108	86	0.30489
1	172770813	19	22245152	86	0.30489
1	172770813	19	22245191	86	0.30489
1	172770813	19	22245225	86	0.30489
1	172770813	19	22245345	86	0.30489
1	172770813	19	22245459	86	0.30489
1	172770813	19	22245530	86	0.30489
1	172770813	19	22245564	86	0.30489
1	172770813	19	22245646	86	0.30489
1	172770813	19	22245685	86	0.30489
1	172770813	19	22245715	86	0.30489
1	172770813	19	22246013	86	0.30489
1	172770813	19	22246017	86	0.30489
1	172770813	19	22246191	86	0.30489
1	172770813	19	22246663	86	0.30489
1	172770813	19	22246913	86	0.30489
1	172770813	19	22246952	86	0.30489
1	172770813	19	22247277	86	0.30489
1	172770813	19	22247749	86	0.30489
1	172770813	19	22247761	86	0.30489
1	172770813	19	22248088	86	0.30489
1	172770813	19	22248184	86	0.30489
1	172770813	19	22248221	86	0.30489
1	172770813	19	22249289	86	0.30489
1	172770813	19	22249490	86	0.30489
1	172770813	19	22249596	86	0.30489
1	172770813	19	22249689	86	0.30489
1	172770813	19	22249790	86	0.30489
1	172770813	19	22249858	86	0.30489
1	172770813	19	22250136	86	0.30489
1	172770813	19	22250271	86	0.30489
1	172770813	19	22250510	86	0.30489
1	172770813	19	22250614	86	0.30489
1	172770813	19	22250665	86	0.30489
1	172770813	19	22250743	86	0.30489
1	172770813	19	22251096	86	0.30489
1	172770813	19	22251204	86	0.30489
1	172770813	19	22251464	86	0.30489
1	172770813	19	22251701	86	0.30489
1	172770813	19	22251777	86	0.317601
1	172770813	19	22251905	86	0.30489
1	172770813	19	22251926	86	0.30489
1	172770813	19	22252262	86	0.30489
1	172770813	19	22252332	86	0.30489
1	172770813	19	22252430	86	0.30489
1	172770813	19	22252823	86	0.30489
1	172770813	19	22253252	86	0.30489
1	172770813	19	22256060	86	0.30489
1	172770813	19	22256077	86	0.30489
1	172770813	19	22256771	86	0.30489
1	172770813	19	22257295	86	0.30489
1	172770813	19	22257410	86	0.30489
1	172770813	19	22259469	86	0.30489
1	172770813	19	22259782	86	0.30489
1	172770813	19	22259956	86	0.30489
1	172770813	19	22260299	86	0.30489
1	172770813	19	22260441	86	0.30489
1	172770813	19	22260877	86	0.338572
1	172770813	19	22261516	86	0.30489
1	172770813	19	22262681	86	0.30489
1	172770813	19	22263406	86	0.30489
1	172770813	19	22264888	86	0.30489
1	172770813	19	22267037	86	0.30489
1	172770813	19	22267324	86	0.30489
1	172770813	19	22268260	86	0.30489
1	172770813	19	22268443	86	0.30489
1	172770813	19	22268712	86	0.30489
1	172770813	19	22270068	86	0.30489
1	172770813	19	22270468	86	0.30489
1	172770813	19	22272397	86	0.30489
1	172770813	19	22272615	86	0.30489
1	172770813	19	22273015	86	0.30489
1	172770813	19	22274042	86	0.30489
1	172770813	19	22274595	86	0.30489
1	172770813	19	22274669	86	0.30489
1	172770813	19	22276227	86	0.30489
1	172770813	19	22276478	86	0.30489
1	172770813	19	22276601	86	0.30489
1	172770813	19	22277137	86	0.30489
1	172770813	19	22278626	86	0.30489
1	172770813	19	22279047	86	0.30489
1	172770813	19	22279267	86	0.30489
1	172770813	19	22279375	86	0.30489
1	172770813	19	22279985	86	0.30489
1	172770813	19	22280531	86	0.30489
1	172770813	19	22281349	86	0.30489
1	172770813	19	22281893	86	0.30489
1	172770813	19	22281993	86	0.30489
1	172770813	19	22282608	86	0.30489
1	172770813	19	22282893	86	0.30489
1	172770813	19	22283077	86	0.30489
1	172770813	19	22283395	86	0.30489
1	172770813	19	22284319	86	0.30489
1	172770813	19	22284340	86	0.30489
1	172770813	19	22284720	86	0.30489
1	172770813	19	22284736	86	0.30489
1	172770813	19	22285785	86	0.30489
1	172770813	19	22286563	86	0.30489
1	172770813	19	22286614	86	0.30489
1	172770813	19	22286741	86	0.30489
1	172770813	19	22286979	86	0.30489
1	172770813	19	22287511	86	0.30489
1	172770813	19	22288069	86	0.30489
1	172770813	19	22289248	86	0.30489
1	172770813	19	22291476	86	0.30489
1	172770813	19	22291771	86	0.30489
1	172770813	19	22291942	86	0.30489
1	172770813	19	22292098	86	0.30489
1	172770813	19	22292247	86	0.30489
1	172770813	19	22293113	86	0.30489
1	172770813	19	22294903	86	0.30489
1	172770813	19	22295000	86	0.30489
1	172770813	19	22298041	86	0.30489
1	172770813	19	22302536	86	0.30489
1	172770813	19	22305481	86	0.30489
1	172770813	19	22305826	86	0.30489
1	172770813	19	22305901	86	0.30489
1	172770813	19	22306775	86	0.329023
1	172771560	19	22166026	86	0.317601
1	172771560	19	22175976	86	0.317601
1	172771560	19	22185295	86	0.317601
1	172771560	19	22192425	86	0.317601
1	172771560	19	22194914	86	0.317601
1	172771560	19	22201492	86	0.317601
1	172771560	19	22205167	86	0.317601
1	172771560	19	22208114	86	0.317601
1	172771560	19	22209569	86	0.317601
1	172771560	19	22209846	86	0.317601
1	172771560	19	22213956	86	0.317601
1	172771560	19	22214874	86	0.317601
1	172771560	19	22215457	86	0.317601
1	172771560	19	22215905	86	0.317601
1	172771560	19	22220340	86	0.317601
1	172771560	19	22221067	86	0.317601
1	172771560	19	22221407	86	0.317601
1	172771560	19	22222458	86	0.317601
1	172771560	19	22223179	86	0.317601
1	172771560	19	22223687	86	0.317601
1	172771560	19	22224755	86	0.317601
1	172771560	19	22226580	86	0.30489
1	172771560	19	22227079	86	0.30489
1	172771560	19	22227145	86	0.30489
1	172771560	19	22227149	86	0.30489
1	172771560	19	22227577	86	0.30489
1	172771560	19	22228340	86	0.30489
1	172771560	19	22230669	86	0.30489
1	172771560	19	22231174	86	0.30489
1	172771560	19	22234959	86	0.30489
1	172771560	19	22235910	86	0.30489
1	172771560	19	22236395	86	0.30489
1	172771560	19	22236503	86	0.30489
1	172771560	19	22236876	86	0.30489
1	172771560	19	22237041	86	0.30489
1	172771560	19	22237319	86	0.30489
1	172771560	19	22237629	86	0.30489
1	172771560	19	22237801	86	0.30489
1	172771560	19	22238023	86	0.30489
1	172771560	19	22238151	86	0.30489
1	172771560	19	22238259	86	0.30489
1	172771560	19	22238482	86	0.30489
1	172771560	19	22238843	86	0.30489
1	172771560	19	22239118	86	0.30489
1	172771560	19	22239436	86	0.30489
1	172771560	19	22239502	86	0.30489
1	172771560	19	22239669	86	0.30489
1	172771560	19	22239717	86	0.30489
1	172771560	19	22239751	86	0.30489
1	172771560	19	22240090	86	0.30489
1	172771560	19	22240213	86	0.316565
1	172771560	19	22240222	86	0.316565
1	172771560	19	22240233	86	0.316565
1	172771560	19	22240596	86	0.30489
1	172771560	19	22241218	86	0.30489
1	172771560	19	22242160	86	0.30489
1	172771560	19	22242221	86	0.30489
1	172771560	19	22242236	86	0.30489
1	172771560	19	22242277	86	0.30489
1	172771560	19	22242455	86	0.30489
1	172771560	19	22242679	86	0.30489
1	172771560	19	22242690	86	0.30489
1	172771560	19	22243104	86	0.30489
1	172771560	19	22243264	86	0.30489
1	172771560	19	22243422	86	0.30489
1	172771560	19	22243448	86	0.30489
1	172771560	19	22244520	86	0.30489
1	172771560	19	22244772	86	0.30489
1	172771560	19	22244890	86	0.30489
1	172771560	19	22245002	86	0.33812
1	172771560	19	22245009	86	0.30489
1	172771560	19	22245108	86	0.30489
1	172771560	19	22245152	86	0.30489
1	172771560	19	22245191	86	0.30489
1	172771560	19	22245225	86	0.30489
1	172771560	19	22245345	86	0.30489
1	172771560	19	22245459	86	0.30489
1	172771560	19	22245530	86	0.30489
1	172771560	19	22245564	86	0.30489
1	172771560	19	22245646	86	0.30489
1	172771560	19	22245685	86	0.30489
1	172771560	19	22245715	86	0.30489
1	172771560	19	22246013	86	0.30489
1	172771560	19	22246017	86	0.30489
1	172771560	19	22246191	86	0.30489
1	172771560	19	22246663	86	0.30489
1	172771560	19	22246913	86	0.30489
1	172771560	19	22246952	86	0.30489
1	172771560	19	22247277	86	0.30489
1	172771560	19	22247749	86	0.30489
1	172771560	19	22247761	86	0.30489
1	172771560	19	22248088	86	0.30489
1	172771560	19	22248184	86	0.30489
1	172771560	19	22248221	86	0.30489
1	172771560	19	22249289	86	0.30489
1	172771560	19	22249490	86	0.30489
1	172771560	19	22249596	86	0.30489
1	172771560	19	22249689	86	0.30489
1	172771560	19	22249790	86	0.30489
1	172771560	19	22249858	86	0.30489
1	172771560	19	22250136	86	0.30489
1	172771560	19	22250271	86	0.30489
1	172771560	19	22250510	86	0.30489
1	172771560	19	22250614	86	0.30489
1	172771560	19	22250665	86	0.30489
1	172771560	19	22250743	86	0.30489
1	172771560	19	22251096	86	0.30489
1	172771560	19	22251204	86	0.30489
1	172771560	19	22251464	86	0.30489
1	172771560	19	22251701	86	0.30489
1	172771560	19	22251777	86	0.317601
1	172771560	19	22251905	86	0.30489
1	172771560	19	22251926	86	0.30489
1	172771560	19	22252262	86	0.30489
1	172771560	19	22252332	86	0.30489
1	172771560	19	22252430	86	0.30489
1	172771560	19	22252823	86	0.30489
1	172771560	19	22253252	86	0.30489
1	172771560	19	22256060	86	0.30489
1	172771560	19	22256077	86	0.30489
1	172771560	19	22256771	86	0.30489
1	172771560	19	22257295	86	0.30489
1	172771560	19	22257410	86	0.30489
1	172771560	19	22259469	86	0.30489
1	172771560	19	22259782	86	0.30489
1	172771560	19	22259956	86	0.30489
1	172771560	19	22260299	86	0.30489
1	172771560	19	22260441	86	0.30489
1	172771560	19	22260877	86	0.338572
1	172771560	19	22261516	86	0.30489
1	172771560	19	22262681	86	0.30489
1	172771560	19	22263406	86	0.30489
1	172771560	19	22264888	86	0.30489
1	172771560	19	22267037	86	0.30489
1	172771560	19	22267324	86	0.30489
1	172771560	19	22268260	86	0.30489
1	172771560	19	22268443	86	0.30489
1	172771560	19	22268712	86	0.30489
1	172771560	19	22270068	86	0.30489
1	172771560	19	22270468	86	0.30489
1	172771560	19	22272397	86	0.30489
1	172771560	19	22272615	86	0.30489
1	172771560	19	22273015	86	0.30489
1	172771560	19	22274042	86	0.30489
1	172771560	19	22274595	86	0.30489
1	172771560	19	22274669	86	0.30489
1	172771560	19	22276227	86	0.30489
1	172771560	19	22276478	86	0.30489
1	172771560	19	22276601	86	0.30489
1	172771560	19	22277137	86	0.30489
1	172771560	19	22278626	86	0.30489
1	172771560	19	22279047	86	0.30489
1	172771560	19	22279267	86	0.30489
1	172771560	19	22279375	86	0.30489
1	172771560	19	22279985	86	0.30489
1	172771560	19	22280531	86	0.30489
1	172771560	19	22281349	86	0.30489
1	172771560	19	22281893	86	0.30489
1	172771560	19	22281993	86	0.30489
1	172771560	19	22282608	86	0.30489
1	172771560	19	22282893	86	0.30489
1	172771560	19	22283077	86	0.30489
1	172771560	19	22283395	86	0.30489
1	172771560	19	22284319	86	0.30489
1	172771560	19	22284340	86	0.30489
1	172771560	19	22284720	86	0.30489
1	172771560	19	22284736	86	0.30489
1	172771560	19	22285785	86	0.30489
1	172771560	19	22286563	86	0.30489
1	172771560	19	22286614	86	0.30489
1	172771560	19	22286741	86	0.30489
1	172771560	19	22286979	86	0.30489
1	172771560	19	22287511	86	0.30489
1	172771560	19	22288069	86	0.30489
1	172771560	19	22289248	86	0.30489
1	172771560	19	22291476	86	0.30489
1	172771560	19	22291771	86	0.30489
1	172771560	19	22291942	86	0.30489
1	172771560	19	22292098	86	0.30489
1	172771560	19	22292247	86	0.30489
1	172771560	19	22293113	86	0.30489
1	172771560	19	22294903	86	0.30489
1	172771560	19	22295000	86	0.30489
1	172771560	19	22298041	86	0.30489
1	172771560	19	22302536	86	0.30489
1	172771560	19	22305481	86	0.30489
1	172771560	19	22305826	86	0.30489
1	172771560	19	22305901	86	0.30489
1	172771560	19	22306775	86	0.329023
1	172773537	19	22166026	86	0.308862
1	172773537	19	22175976	86	0.308862
1	172773537	19	22185295	86	0.308862
1	172773537	19	22192425	86	0.308862
1	172773537	19	22194914	86	0.308862
1	172773537	19	22201492	86	0.308862
1	172773537	19	22205167	86	0.308862
1	172773537	19	22208114	86	0.308862
1	172773537	19	22209569	86	0.308862
1	172773537	19	22209846	86	0.308862
1	172773537	19	22213956	86	0.308862
1	172773537	19	22214874	86	0.308862
1	172773537	19	22215457	86	0.308862
1	172773537	19	22215905	86	0.308862
1	172773537	19	22220340	86	0.308862
1	172773537	19	22221067	86	0.308862
1	172773537	19	22221407	86	0.308862
1	172773537	19	22222458	86	0.308862
1	172773537	19	22223179	86	0.308862
1	172773537	19	22223687	86	0.308862
1	172773537	19	22224755	86	0.308862
1	172773537	19	22240213	86	0.308239
1	172773537	19	22240222	86	0.308239
1	172773537	19	22240233	86	0.308239
1	172773537	19	22245002	86	0.328988
1	172773537	19	22248317	86	0.300395
1	172773537	19	22251777	86	0.308862
1	172773537	19	22260877	86	0.32906
1	172773537	19	22306775	86	0.320604
1	172773767	19	22166026	86	0.317601
1	172773767	19	22175976	86	0.317601
1	172773767	19	22185295	86	0.317601
1	172773767	19	22192425	86	0.317601
1	172773767	19	22194914	86	0.317601
1	172773767	19	22201492	86	0.317601
1	172773767	19	22205167	86	0.317601
1	172773767	19	22208114	86	0.317601
1	172773767	19	22209569	86	0.317601
1	172773767	19	22209846	86	0.317601
1	172773767	19	22213956	86	0.317601
1	172773767	19	22214874	86	0.317601
1	172773767	19	22215457	86	0.317601
1	172773767	19	22215905	86	0.317601
1	172773767	19	22220340	86	0.317601
1	172773767	19	22221067	86	0.317601
1	172773767	19	22221407	86	0.317601
1	172773767	19	22222458	86	0.317601
1	172773767	19	22223179	86	0.317601
1	172773767	19	22223687	86	0.317601
1	172773767	19	22224755	86	0.317601
1	172773767	19	22226580	86	0.30489
1	172773767	19	22227079	86	0.30489
1	172773767	19	22227145	86	0.30489
1	172773767	19	22227149	86	0.30489
1	172773767	19	22227577	86	0.30489
1	172773767	19	22228340	86	0.30489
1	172773767	19	22230669	86	0.30489
1	172773767	19	22231174	86	0.30489
1	172773767	19	22234959	86	0.30489
1	172773767	19	22235910	86	0.30489
1	172773767	19	22236395	86	0.30489
1	172773767	19	22236503	86	0.30489
1	172773767	19	22236876	86	0.30489
1	172773767	19	22237041	86	0.30489
1	172773767	19	22237319	86	0.30489
1	172773767	19	22237629	86	0.30489
1	172773767	19	22237801	86	0.30489
1	172773767	19	22238023	86	0.30489
1	172773767	19	22238151	86	0.30489
1	172773767	19	22238259	86	0.30489
1	172773767	19	22238482	86	0.30489
1	172773767	19	22238843	86	0.30489
1	172773767	19	22239118	86	0.30489
1	172773767	19	22239436	86	0.30489
1	172773767	19	22239502	86	0.30489
1	172773767	19	22239669	86	0.30489
1	172773767	19	22239717	86	0.30489
1	172773767	19	22239751	86	0.30489
1	172773767	19	22240090	86	0.30489
1	172773767	19	22240213	86	0.316565
1	172773767	19	22240222	86	0.316565
1	172773767	19	22240233	86	0.316565
1	172773767	19	22240596	86	0.30489
1	172773767	19	22241218	86	0.30489
1	172773767	19	22242160	86	0.30489
1	172773767	19	22242221	86	0.30489
1	172773767	19	22242236	86	0.30489
1	172773767	19	22242277	86	0.30489
1	172773767	19	22242455	86	0.30489
1	172773767	19	22242679	86	0.30489
1	172773767	19	22242690	86	0.30489
1	172773767	19	22243104	86	0.30489
1	172773767	19	22243264	86	0.30489
1	172773767	19	22243422	86	0.30489
1	172773767	19	22243448	86	0.30489
1	172773767	19	22244520	86	0.30489
1	172773767	19	22244772	86	0.30489
1	172773767	19	22244890	86	0.30489
1	172773767	19	22245002	86	0.33812
1	172773767	19	22245009	86	0.30489
1	172773767	19	22245108	86	0.30489
1	172773767	19	22245152	86	0.30489
1	172773767	19	22245191	86	0.30489
1	172773767	19	22245225	86	0.30489
1	172773767	19	22245345	86	0.30489
1	172773767	19	22245459	86	0.30489
1	172773767	19	22245530	86	0.30489
1	172773767	19	22245564	86	0.30489
1	172773767	19	22245646	86	0.30489
1	172773767	19	22245685	86	0.30489
1	172773767	19	22245715	86	0.30489
1	172773767	19	22246013	86	0.30489
1	172773767	19	22246017	86	0.30489
1	172773767	19	22246191	86	0.30489
1	172773767	19	22246663	86	0.30489
1	172773767	19	22246913	86	0.30489
1	172773767	19	22246952	86	0.30489
1	172773767	19	22247277	86	0.30489
1	172773767	19	22247749	86	0.30489
1	172773767	19	22247761	86	0.30489
1	172773767	19	22248088	86	0.30489
1	172773767	19	22248184	86	0.30489
1	172773767	19	22248221	86	0.30489
1	172773767	19	22249289	86	0.30489
1	172773767	19	22249490	86	0.30489
1	172773767	19	22249596	86	0.30489
1	172773767	19	22249689	86	0.30489
1	172773767	19	22249790	86	0.30489
1	172773767	19	22249858	86	0.30489
1	172773767	19	22250136	86	0.30489
1	172773767	19	22250271	86	0.30489
1	172773767	19	22250510	86	0.30489
1	172773767	19	22250614	86	0.30489
1	172773767	19	22250665	86	0.30489
1	172773767	19	22250743	86	0.30489
1	172773767	19	22251096	86	0.30489
1	172773767	19	22251204	86	0.30489
1	172773767	19	22251464	86	0.30489
1	172773767	19	22251701	86	0.30489
1	172773767	19	22251777	86	0.317601
1	172773767	19	22251905	86	0.30489
1	172773767	19	22251926	86	0.30489
1	172773767	19	22252262	86	0.30489
1	172773767	19	22252332	86	0.30489
1	172773767	19	22252430	86	0.30489
1	172773767	19	22252823	86	0.30489
1	172773767	19	22253252	86	0.30489
1	172773767	19	22256060	86	0.30489
1	172773767	19	22256077	86	0.30489
1	172773767	19	22256771	86	0.30489
1	172773767	19	22257295	86	0.30489
1	172773767	19	22257410	86	0.30489
1	172773767	19	22259469	86	0.30489
1	172773767	19	22259782	86	0.30489
1	172773767	19	22259956	86	0.30489
1	172773767	19	22260299	86	0.30489
1	172773767	19	22260441	86	0.30489
1	172773767	19	22260877	86	0.338572
1	172773767	19	22261516	86	0.30489
1	172773767	19	22262681	86	0.30489
1	172773767	19	22263406	86	0.30489
1	172773767	19	22264888	86	0.30489
1	172773767	19	22267037	86	0.30489
1	172773767	19	22267324	86	0.30489
1	172773767	19	22268260	86	0.30489
1	172773767	19	22268443	86	0.30489
1	172773767	19	22268712	86	0.30489
1	172773767	19	22270068	86	0.30489
1	172773767	19	22270468	86	0.30489
1	172773767	19	22272397	86	0.30489
1	172773767	19	22272615	86	0.30489
1	172773767	19	22273015	86	0.30489
1	172773767	19	22274042	86	0.30489
1	172773767	19	22274595	86	0.30489
1	172773767	19	22274669	86	0.30489
1	172773767	19	22276227	86	0.30489
1	172773767	19	22276478	86	0.30489
1	172773767	19	22276601	86	0.30489
1	172773767	19	22277137	86	0.30489
1	172773767	19	22278626	86	0.30489
1	172773767	19	22279047	86	0.30489
1	172773767	19	22279267	86	0.30489
1	172773767	19	22279375	86	0.30489
1	172773767	19	22279985	86	0.30489
1	172773767	19	22280531	86	0.30489
1	172773767	19	22281349	86	0.30489
1	172773767	19	22281893	86	0.30489
1	172773767	19	22281993	86	0.30489
1	172773767	19	22282608	86	0.30489
1	172773767	19	22282893	86	0.30489
1	172773767	19	22283077	86	0.30489
1	172773767	19	22283395	86	0.30489
1	172773767	19	22284319	86	0.30489
1	172773767	19	22284340	86	0.30489
1	172773767	19	22284720	86	0.30489
1	172773767	19	22284736	86	0.30489
1	172773767	19	22285785	86	0.30489
1	172773767	19	22286563	86	0.30489
1	172773767	19	22286614	86	0.30489
1	172773767	19	22286741	86	0.30489
1	172773767	19	22286979	86	0.30489
1	172773767	19	22287511	86	0.30489
1	172773767	19	22288069	86	0.30489
1	172773767	19	22289248	86	0.30489
1	172773767	19	22291476	86	0.30489
1	172773767	19	22291771	86	0.30489
1	172773767	19	22291942	86	0.30489
1	172773767	19	22292098	86	0.30489
1	172773767	19	22292247	86	0.30489
1	172773767	19	22293113	86	0.30489
1	172773767	19	22294903	86	0.30489
1	172773767	19	22295000	86	0.30489
1	172773767	19	22298041	86	0.30489
1	172773767	19	22302536	86	0.30489
1	172773767	19	22305481	86	0.30489
1	172773767	19	22305826	86	0.30489
1	172773767	19	22305901	86	0.30489
1	172773767	19	22306775	86	0.329023
1	172775618	19	22251777	86	0.312545
1	172775676	19	22166026	86	0.308862
1	172775676	19	22175976	86	0.308862
1	172775676	19	22185295	86	0.308862
1	172775676	19	22192425	86	0.308862
1	172775676	19	22194914	86	0.308862
1	172775676	19	22201492	86	0.308862
1	172775676	19	22205167	86	0.308862
1	172775676	19	22208114	86	0.308862
1	172775676	19	22209569	86	0.308862
1	172775676	19	22209846	86	0.308862
1	172775676	19	22213956	86	0.308862
1	172775676	19	22214874	86	0.308862
1	172775676	19	22215457	86	0.308862
1	172775676	19	22215905	86	0.308862
1	172775676	19	22220340	86	0.308862
1	172775676	19	22221067	86	0.308862
1	172775676	19	22221407	86	0.308862
1	172775676	19	22222458	86	0.308862
1	172775676	19	22223179	86	0.308862
1	172775676	19	22223687	86	0.308862
1	172775676	19	22224755	86	0.308862
1	172775676	19	22240213	86	0.308239
1	172775676	19	22240222	86	0.308239
1	172775676	19	22240233	86	0.308239
1	172775676	19	22245002	86	0.328988
1	172775676	19	22251777	86	0.308862
1	172775676	19	22260877	86	0.32906
1	172775676	19	22306775	86	0.320604
1	172776401	19	22166026	86	0.317601
1	172776401	19	22175976	86	0.317601
1	172776401	19	22185295	86	0.317601
1	172776401	19	22192425	86	0.317601
1	172776401	19	22194914	86	0.317601
1	172776401	19	22201492	86	0.317601
1	172776401	19	22205167	86	0.317601
1	172776401	19	22208114	86	0.317601
1	172776401	19	22209569	86	0.317601
1	172776401	19	22209846	86	0.317601
1	172776401	19	22213956	86	0.317601
1	172776401	19	22214874	86	0.317601
1	172776401	19	22215457	86	0.317601
1	172776401	19	22215905	86	0.317601
1	172776401	19	22220340	86	0.317601
1	172776401	19	22221067	86	0.317601
1	172776401	19	22221407	86	0.317601
1	172776401	19	22222458	86	0.317601
1	172776401	19	22223179	86	0.317601
1	172776401	19	22223687	86	0.317601
1	172776401	19	22224755	86	0.317601
1	172776401	19	22226580	86	0.30489
1	172776401	19	22227079	86	0.30489
1	172776401	19	22227145	86	0.30489
1	172776401	19	22227149	86	0.30489
1	172776401	19	22227577	86	0.30489
1	172776401	19	22228340	86	0.30489
1	172776401	19	22230669	86	0.30489
1	172776401	19	22231174	86	0.30489
1	172776401	19	22234959	86	0.30489
1	172776401	19	22235910	86	0.30489
1	172776401	19	22236395	86	0.30489
1	172776401	19	22236503	86	0.30489
1	172776401	19	22236876	86	0.30489
1	172776401	19	22237041	86	0.30489
1	172776401	19	22237319	86	0.30489
1	172776401	19	22237629	86	0.30489
1	172776401	19	22237801	86	0.30489
1	172776401	19	22238023	86	0.30489
1	172776401	19	22238151	86	0.30489
1	172776401	19	22238259	86	0.30489
1	172776401	19	22238482	86	0.30489
1	172776401	19	22238843	86	0.30489
1	172776401	19	22239118	86	0.30489
1	172776401	19	22239436	86	0.30489
1	172776401	19	22239502	86	0.30489
1	172776401	19	22239669	86	0.30489
1	172776401	19	22239717	86	0.30489
1	172776401	19	22239751	86	0.30489
1	172776401	19	22240090	86	0.30489
1	172776401	19	22240213	86	0.316565
1	172776401	19	22240222	86	0.316565
1	172776401	19	22240233	86	0.316565
1	172776401	19	22240596	86	0.30489
1	172776401	19	22241218	86	0.30489
1	172776401	19	22242160	86	0.30489
1	172776401	19	22242221	86	0.30489
1	172776401	19	22242236	86	0.30489
1	172776401	19	22242277	86	0.30489
1	172776401	19	22242455	86	0.30489
1	172776401	19	22242679	86	0.30489
1	172776401	19	22242690	86	0.30489
1	172776401	19	22243104	86	0.30489
1	172776401	19	22243264	86	0.30489
1	172776401	19	22243422	86	0.30489
1	172776401	19	22243448	86	0.30489
1	172776401	19	22244520	86	0.30489
1	172776401	19	22244772	86	0.30489
1	172776401	19	22244890	86	0.30489
1	172776401	19	22245002	86	0.33812
1	172776401	19	22245009	86	0.30489
1	172776401	19	22245108	86	0.30489
1	172776401	19	22245152	86	0.30489
1	172776401	19	22245191	86	0.30489
1	172776401	19	22245225	86	0.30489
1	172776401	19	22245345	86	0.30489
1	172776401	19	22245459	86	0.30489
1	172776401	19	22245530	86	0.30489
1	172776401	19	22245564	86	0.30489
1	172776401	19	22245646	86	0.30489
1	172776401	19	22245685	86	0.30489
1	172776401	19	22245715	86	0.30489
1	172776401	19	22246013	86	0.30489
1	172776401	19	22246017	86	0.30489
1	172776401	19	22246191	86	0.30489
1	172776401	19	22246663	86	0.30489
1	172776401	19	22246913	86	0.30489
1	172776401	19	22246952	86	0.30489
1	172776401	19	22247277	86	0.30489
1	172776401	19	22247749	86	0.30489
1	172776401	19	22247761	86	0.30489
1	172776401	19	22248088	86	0.30489
1	172776401	19	22248184	86	0.30489
1	172776401	19	22248221	86	0.30489
1	172776401	19	22249289	86	0.30489
1	172776401	19	22249490	86	0.30489
1	172776401	19	22249596	86	0.30489
1	172776401	19	22249689	86	0.30489
1	172776401	19	22249790	86	0.30489
1	172776401	19	22249858	86	0.30489
1	172776401	19	22250136	86	0.30489
1	172776401	19	22250271	86	0.30489
1	172776401	19	22250510	86	0.30489
1	172776401	19	22250614	86	0.30489
1	172776401	19	22250665	86	0.30489
1	172776401	19	22250743	86	0.30489
1	172776401	19	22251096	86	0.30489
1	172776401	19	22251204	86	0.30489
1	172776401	19	22251464	86	0.30489
1	172776401	19	22251701	86	0.30489
1	172776401	19	22251777	86	0.317601
1	172776401	19	22251905	86	0.30489
1	172776401	19	22251926	86	0.30489
1	172776401	19	22252262	86	0.30489
1	172776401	19	22252332	86	0.30489
1	172776401	19	22252430	86	0.30489
1	172776401	19	22252823	86	0.30489
1	172776401	19	22253252	86	0.30489
1	172776401	19	22256060	86	0.30489
1	172776401	19	22256077	86	0.30489
1	172776401	19	22256771	86	0.30489
1	172776401	19	22257295	86	0.30489
1	172776401	19	22257410	86	0.30489
1	172776401	19	22259469	86	0.30489
1	172776401	19	22259782	86	0.30489
1	172776401	19	22259956	86	0.30489
1	172776401	19	22260299	86	0.30489
1	172776401	19	22260441	86	0.30489
1	172776401	19	22260877	86	0.338572
1	172776401	19	22261516	86	0.30489
1	172776401	19	22262681	86	0.30489
1	172776401	19	22263406	86	0.30489
1	172776401	19	22264888	86	0.30489
1	172776401	19	22267037	86	0.30489
1	172776401	19	22267324	86	0.30489
1	172776401	19	22268260	86	0.30489
1	172776401	19	22268443	86	0.30489
1	172776401	19	22268712	86	0.30489
1	172776401	19	22270068	86	0.30489
1	172776401	19	22270468	86	0.30489
1	172776401	19	22272397	86	0.30489
1	172776401	19	22272615	86	0.30489
1	172776401	19	22273015	86	0.30489
1	172776401	19	22274042	86	0.30489
1	172776401	19	22274595	86	0.30489
1	172776401	19	22274669	86	0.30489
1	172776401	19	22276227	86	0.30489
1	172776401	19	22276478	86	0.30489
1	172776401	19	22276601	86	0.30489
1	172776401	19	22277137	86	0.30489
1	172776401	19	22278626	86	0.30489
1	172776401	19	22279047	86	0.30489
1	172776401	19	22279267	86	0.30489
1	172776401	19	22279375	86	0.30489
1	172776401	19	22279985	86	0.30489
1	172776401	19	22280531	86	0.30489
1	172776401	19	22281349	86	0.30489
1	172776401	19	22281893	86	0.30489
1	172776401	19	22281993	86	0.30489
1	172776401	19	22282608	86	0.30489
1	172776401	19	22282893	86	0.30489
1	172776401	19	22283077	86	0.30489
1	172776401	19	22283395	86	0.30489
1	172776401	19	22284319	86	0.30489
1	172776401	19	22284340	86	0.30489
1	172776401	19	22284720	86	0.30489
1	172776401	19	22284736	86	0.30489
1	172776401	19	22285785	86	0.30489
1	172776401	19	22286563	86	0.30489
1	172776401	19	22286614	86	0.30489
1	172776401	19	22286741	86	0.30489
1	172776401	19	22286979	86	0.30489
1	172776401	19	22287511	86	0.30489
1	172776401	19	22288069	86	0.30489
1	172776401	19	22289248	86	0.30489
1	172776401	19	22291476	86	0.30489
1	172776401	19	22291771	86	0.30489
1	172776401	19	22291942	86	0.30489
1	172776401	19	22292098	86	0.30489
1	172776401	19	22292247	86	0.30489
1	172776401	19	22293113	86	0.30489
1	172776401	19	22294903	86	0.30489
1	172776401	19	22295000	86	0.30489
1	172776401	19	22298041	86	0.30489
1	172776401	19	22302536	86	0.30489
1	172776401	19	22305481	86	0.30489
1	172776401	19	22305826	86	0.30489
1	172776401	19	22305901	86	0.30489
1	172776401	19	22306775	86	0.329023
1	172776857	19	22245002	86	0.305239
1	172776938	19	22166026	86	0.317601
1	172776938	19	22175976	86	0.317601
1	172776938	19	22185295	86	0.317601
1	172776938	19	22192425	86	0.317601
1	172776938	19	22194914	86	0.317601
1	172776938	19	22201492	86	0.317601
1	172776938	19	22205167	86	0.317601
1	172776938	19	22208114	86	0.317601
1	172776938	19	22209569	86	0.317601
1	172776938	19	22209846	86	0.317601
1	172776938	19	22213956	86	0.317601
1	172776938	19	22214874	86	0.317601
1	172776938	19	22215457	86	0.317601
1	172776938	19	22215905	86	0.317601
1	172776938	19	22220340	86	0.317601
1	172776938	19	22221067	86	0.317601
1	172776938	19	22221407	86	0.317601
1	172776938	19	22222458	86	0.317601
1	172776938	19	22223179	86	0.317601
1	172776938	19	22223687	86	0.317601
1	172776938	19	22224755	86	0.317601
1	172776938	19	22226580	86	0.30489
1	172776938	19	22227079	86	0.30489
1	172776938	19	22227145	86	0.30489
1	172776938	19	22227149	86	0.30489
1	172776938	19	22227577	86	0.30489
1	172776938	19	22228340	86	0.30489
1	172776938	19	22230669	86	0.30489
1	172776938	19	22231174	86	0.30489
1	172776938	19	22234959	86	0.30489
1	172776938	19	22235910	86	0.30489
1	172776938	19	22236395	86	0.30489
1	172776938	19	22236503	86	0.30489
1	172776938	19	22236876	86	0.30489
1	172776938	19	22237041	86	0.30489
1	172776938	19	22237319	86	0.30489
1	172776938	19	22237629	86	0.30489
1	172776938	19	22237801	86	0.30489
1	172776938	19	22238023	86	0.30489
1	172776938	19	22238151	86	0.30489
1	172776938	19	22238259	86	0.30489
1	172776938	19	22238482	86	0.30489
1	172776938	19	22238843	86	0.30489
1	172776938	19	22239118	86	0.30489
1	172776938	19	22239436	86	0.30489
1	172776938	19	22239502	86	0.30489
1	172776938	19	22239669	86	0.30489
1	172776938	19	22239717	86	0.30489
1	172776938	19	22239751	86	0.30489
1	172776938	19	22240090	86	0.30489
1	172776938	19	22240213	86	0.316565
1	172776938	19	22240222	86	0.316565
1	172776938	19	22240233	86	0.316565
1	172776938	19	22240596	86	0.30489
1	172776938	19	22241218	86	0.30489
1	172776938	19	22242160	86	0.30489
1	172776938	19	22242221	86	0.30489
1	172776938	19	22242236	86	0.30489
1	172776938	19	22242277	86	0.30489
1	172776938	19	22242455	86	0.30489
1	172776938	19	22242679	86	0.30489
1	172776938	19	22242690	86	0.30489
1	172776938	19	22243104	86	0.30489
1	172776938	19	22243264	86	0.30489
1	172776938	19	22243422	86	0.30489
1	172776938	19	22243448	86	0.30489
1	172776938	19	22244520	86	0.30489
1	172776938	19	22244772	86	0.30489
1	172776938	19	22244890	86	0.30489
1	172776938	19	22245002	86	0.33812
1	172776938	19	22245009	86	0.30489
1	172776938	19	22245108	86	0.30489
1	172776938	19	22245152	86	0.30489
1	172776938	19	22245191	86	0.30489
1	172776938	19	22245225	86	0.30489
1	172776938	19	22245345	86	0.30489
1	172776938	19	22245459	86	0.30489
1	172776938	19	22245530	86	0.30489
1	172776938	19	22245564	86	0.30489
1	172776938	19	22245646	86	0.30489
1	172776938	19	22245685	86	0.30489
1	172776938	19	22245715	86	0.30489
1	172776938	19	22246013	86	0.30489
1	172776938	19	22246017	86	0.30489
1	172776938	19	22246191	86	0.30489
1	172776938	19	22246663	86	0.30489
1	172776938	19	22246913	86	0.30489
1	172776938	19	22246952	86	0.30489
1	172776938	19	22247277	86	0.30489
1	172776938	19	22247749	86	0.30489
1	172776938	19	22247761	86	0.30489
1	172776938	19	22248088	86	0.30489
1	172776938	19	22248184	86	0.30489
1	172776938	19	22248221	86	0.30489
1	172776938	19	22249289	86	0.30489
1	172776938	19	22249490	86	0.30489
1	172776938	19	22249596	86	0.30489
1	172776938	19	22249689	86	0.30489
1	172776938	19	22249790	86	0.30489
1	172776938	19	22249858	86	0.30489
1	172776938	19	22250136	86	0.30489
1	172776938	19	22250271	86	0.30489
1	172776938	19	22250510	86	0.30489
1	172776938	19	22250614	86	0.30489
1	172776938	19	22250665	86	0.30489
1	172776938	19	22250743	86	0.30489
1	172776938	19	22251096	86	0.30489
1	172776938	19	22251204	86	0.30489
1	172776938	19	22251464	86	0.30489
1	172776938	19	22251701	86	0.30489
1	172776938	19	22251777	86	0.317601
1	172776938	19	22251905	86	0.30489
1	172776938	19	22251926	86	0.30489
1	172776938	19	22252262	86	0.30489
1	172776938	19	22252332	86	0.30489
1	172776938	19	22252430	86	0.30489
1	172776938	19	22252823	86	0.30489
1	172776938	19	22253252	86	0.30489
1	172776938	19	22256060	86	0.30489
1	172776938	19	22256077	86	0.30489
1	172776938	19	22256771	86	0.30489
1	172776938	19	22257295	86	0.30489
1	172776938	19	22257410	86	0.30489
1	172776938	19	22259469	86	0.30489
1	172776938	19	22259782	86	0.30489
1	172776938	19	22259956	86	0.30489
1	172776938	19	22260299	86	0.30489
1	172776938	19	22260441	86	0.30489
1	172776938	19	22260877	86	0.338572
1	172776938	19	22261516	86	0.30489
1	172776938	19	22262681	86	0.30489
1	172776938	19	22263406	86	0.30489
1	172776938	19	22264888	86	0.30489
1	172776938	19	22267037	86	0.30489
1	172776938	19	22267324	86	0.30489
1	172776938	19	22268260	86	0.30489
1	172776938	19	22268443	86	0.30489
1	172776938	19	22268712	86	0.30489
1	172776938	19	22270068	86	0.30489
1	172776938	19	22270468	86	0.30489
1	172776938	19	22272397	86	0.30489
1	172776938	19	22272615	86	0.30489
1	172776938	19	22273015	86	0.30489
1	172776938	19	22274042	86	0.30489
1	172776938	19	22274595	86	0.30489
1	172776938	19	22274669	86	0.30489
1	172776938	19	22276227	86	0.30489
1	172776938	19	22276478	86	0.30489
1	172776938	19	22276601	86	0.30489
1	172776938	19	22277137	86	0.30489
1	172776938	19	22278626	86	0.30489
1	172776938	19	22279047	86	0.30489
1	172776938	19	22279267	86	0.30489
1	172776938	19	22279375	86	0.30489
1	172776938	19	22279985	86	0.30489
1	172776938	19	22280531	86	0.30489
1	172776938	19	22281349	86	0.30489
1	172776938	19	22281893	86	0.30489
1	172776938	19	22281993	86	0.30489
1	172776938	19	22282608	86	0.30489
1	172776938	19	22282893	86	0.30489
1	172776938	19	22283077	86	0.30489
1	172776938	19	22283395	86	0.30489
1	172776938	19	22284319	86	0.30489
1	172776938	19	22284340	86	0.30489
1	172776938	19	22284720	86	0.30489
1	172776938	19	22284736	86	0.30489
1	172776938	19	22285785	86	0.30489
1	172776938	19	22286563	86	0.30489
1	172776938	19	22286614	86	0.30489
1	172776938	19	22286741	86	0.30489
1	172776938	19	22286979	86	0.30489
1	172776938	19	22287511	86	0.30489
1	172776938	19	22288069	86	0.30489
1	172776938	19	22289248	86	0.30489
1	172776938	19	22291476	86	0.30489
1	172776938	19	22291771	86	0.30489
1	172776938	19	22291942	86	0.30489
1	172776938	19	22292098	86	0.30489
1	172776938	19	22292247	86	0.30489
1	172776938	19	22293113	86	0.30489
1	172776938	19	22294903	86	0.30489
1	172776938	19	22295000	86	0.30489
1	172776938	19	22298041	86	0.30489
1	172776938	19	22302536	86	0.30489
1	172776938	19	22305481	86	0.30489
1	172776938	19	22305826	86	0.30489
1	172776938	19	22305901	86	0.30489
1	172776938	19	22306775	86	0.329023
1	172776978	19	22166026	86	0.317601
1	172776978	19	22175976	86	0.317601
1	172776978	19	22185295	86	0.317601
1	172776978	19	22192425	86	0.317601
1	172776978	19	22194914	86	0.317601
1	172776978	19	22201492	86	0.317601
1	172776978	19	22205167	86	0.317601
1	172776978	19	22208114	86	0.317601
1	172776978	19	22209569	86	0.317601
1	172776978	19	22209846	86	0.317601
1	172776978	19	22213956	86	0.317601
1	172776978	19	22214874	86	0.317601
1	172776978	19	22215457	86	0.317601
1	172776978	19	22215905	86	0.317601
1	172776978	19	22220340	86	0.317601
1	172776978	19	22221067	86	0.317601
1	172776978	19	22221407	86	0.317601
1	172776978	19	22222458	86	0.317601
1	172776978	19	22223179	86	0.317601
1	172776978	19	22223687	86	0.317601
1	172776978	19	22224755	86	0.317601
1	172776978	19	22226580	86	0.30489
1	172776978	19	22227079	86	0.30489
1	172776978	19	22227145	86	0.30489
1	172776978	19	22227149	86	0.30489
1	172776978	19	22227577	86	0.30489
1	172776978	19	22228340	86	0.30489
1	172776978	19	22230669	86	0.30489
1	172776978	19	22231174	86	0.30489
1	172776978	19	22234959	86	0.30489
1	172776978	19	22235910	86	0.30489
1	172776978	19	22236395	86	0.30489
1	172776978	19	22236503	86	0.30489
1	172776978	19	22236876	86	0.30489
1	172776978	19	22237041	86	0.30489
1	172776978	19	22237319	86	0.30489
1	172776978	19	22237629	86	0.30489
1	172776978	19	22237801	86	0.30489
1	172776978	19	22238023	86	0.30489
1	172776978	19	22238151	86	0.30489
1	172776978	19	22238259	86	0.30489
1	172776978	19	22238482	86	0.30489
1	172776978	19	22238843	86	0.30489
1	172776978	19	22239118	86	0.30489
1	172776978	19	22239436	86	0.30489
1	172776978	19	22239502	86	0.30489
1	172776978	19	22239669	86	0.30489
1	172776978	19	22239717	86	0.30489
1	172776978	19	22239751	86	0.30489
1	172776978	19	22240090	86	0.30489
1	172776978	19	22240213	86	0.316565
1	172776978	19	22240222	86	0.316565
1	172776978	19	22240233	86	0.316565
1	172776978	19	22240596	86	0.30489
1	172776978	19	22241218	86	0.30489
1	172776978	19	22242160	86	0.30489
1	172776978	19	22242221	86	0.30489
1	172776978	19	22242236	86	0.30489
1	172776978	19	22242277	86	0.30489
1	172776978	19	22242455	86	0.30489
1	172776978	19	22242679	86	0.30489
1	172776978	19	22242690	86	0.30489
1	172776978	19	22243104	86	0.30489
1	172776978	19	22243264	86	0.30489
1	172776978	19	22243422	86	0.30489
1	172776978	19	22243448	86	0.30489
1	172776978	19	22244520	86	0.30489
1	172776978	19	22244772	86	0.30489
1	172776978	19	22244890	86	0.30489
1	172776978	19	22245002	86	0.33812
1	172776978	19	22245009	86	0.30489
1	172776978	19	22245108	86	0.30489
1	172776978	19	22245152	86	0.30489
1	172776978	19	22245191	86	0.30489
1	172776978	19	22245225	86	0.30489
1	172776978	19	22245345	86	0.30489
1	172776978	19	22245459	86	0.30489
1	172776978	19	22245530	86	0.30489
1	172776978	19	22245564	86	0.30489
1	172776978	19	22245646	86	0.30489
1	172776978	19	22245685	86	0.30489
1	172776978	19	22245715	86	0.30489
1	172776978	19	22246013	86	0.30489
1	172776978	19	22246017	86	0.30489
1	172776978	19	22246191	86	0.30489
1	172776978	19	22246663	86	0.30489
1	172776978	19	22246913	86	0.30489
1	172776978	19	22246952	86	0.30489
1	172776978	19	22247277	86	0.30489
1	172776978	19	22247749	86	0.30489
1	172776978	19	22247761	86	0.30489
1	172776978	19	22248088	86	0.30489
1	172776978	19	22248184	86	0.30489
1	172776978	19	22248221	86	0.30489
1	172776978	19	22249289	86	0.30489
1	172776978	19	22249490	86	0.30489
1	172776978	19	22249596	86	0.30489
1	172776978	19	22249689	86	0.30489
1	172776978	19	22249790	86	0.30489
1	172776978	19	22249858	86	0.30489
1	172776978	19	22250136	86	0.30489
1	172776978	19	22250271	86	0.30489
1	172776978	19	22250510	86	0.30489
1	172776978	19	22250614	86	0.30489
1	172776978	19	22250665	86	0.30489
1	172776978	19	22250743	86	0.30489
1	172776978	19	22251096	86	0.30489
1	172776978	19	22251204	86	0.30489
1	172776978	19	22251464	86	0.30489
1	172776978	19	22251701	86	0.30489
1	172776978	19	22251777	86	0.317601
1	172776978	19	22251905	86	0.30489
1	172776978	19	22251926	86	0.30489
1	172776978	19	22252262	86	0.30489
1	172776978	19	22252332	86	0.30489
1	172776978	19	22252430	86	0.30489
1	172776978	19	22252823	86	0.30489
1	172776978	19	22253252	86	0.30489
1	172776978	19	22256060	86	0.30489
1	172776978	19	22256077	86	0.30489
1	172776978	19	22256771	86	0.30489
1	172776978	19	22257295	86	0.30489
1	172776978	19	22257410	86	0.30489
1	172776978	19	22259469	86	0.30489
1	172776978	19	22259782	86	0.30489
1	172776978	19	22259956	86	0.30489
1	172776978	19	22260299	86	0.30489
1	172776978	19	22260441	86	0.30489
1	172776978	19	22260877	86	0.338572
1	172776978	19	22261516	86	0.30489
1	172776978	19	22262681	86	0.30489
1	172776978	19	22263406	86	0.30489
1	172776978	19	22264888	86	0.30489
1	172776978	19	22267037	86	0.30489
1	172776978	19	22267324	86	0.30489
1	172776978	19	22268260	86	0.30489
1	172776978	19	22268443	86	0.30489
1	172776978	19	22268712	86	0.30489
1	172776978	19	22270068	86	0.30489
1	172776978	19	22270468	86	0.30489
1	172776978	19	22272397	86	0.30489
1	172776978	19	22272615	86	0.30489
1	172776978	19	22273015	86	0.30489
1	172776978	19	22274042	86	0.30489
1	172776978	19	22274595	86	0.30489
1	172776978	19	22274669	86	0.30489
1	172776978	19	22276227	86	0.30489
1	172776978	19	22276478	86	0.30489
1	172776978	19	22276601	86	0.30489
1	172776978	19	22277137	86	0.30489
1	172776978	19	22278626	86	0.30489
1	172776978	19	22279047	86	0.30489
1	172776978	19	22279267	86	0.30489
1	172776978	19	22279375	86	0.30489
1	172776978	19	22279985	86	0.30489
1	172776978	19	22280531	86	0.30489
1	172776978	19	22281349	86	0.30489
1	172776978	19	22281893	86	0.30489
1	172776978	19	22281993	86	0.30489
1	172776978	19	22282608	86	0.30489
1	172776978	19	22282893	86	0.30489
1	172776978	19	22283077	86	0.30489
1	172776978	19	22283395	86	0.30489
1	172776978	19	22284319	86	0.30489
1	172776978	19	22284340	86	0.30489
1	172776978	19	22284720	86	0.30489
1	172776978	19	22284736	86	0.30489
1	172776978	19	22285785	86	0.30489
1	172776978	19	22286563	86	0.30489
1	172776978	19	22286614	86	0.30489
1	172776978	19	22286741	86	0.30489
1	172776978	19	22286979	86	0.30489
1	172776978	19	22287511	86	0.30489
1	172776978	19	22288069	86	0.30489
1	172776978	19	22289248	86	0.30489
1	172776978	19	22291476	86	0.30489
1	172776978	19	22291771	86	0.30489
1	172776978	19	22291942	86	0.30489
1	172776978	19	22292098	86	0.30489
1	172776978	19	22292247	86	0.30489
1	172776978	19	22293113	86	0.30489
1	172776978	19	22294903	86	0.30489
1	172776978	19	22295000	86	0.30489
1	172776978	19	22298041	86	0.30489
1	172776978	19	22302536	86	0.30489
1	172776978	19	22305481	86	0.30489
1	172776978	19	22305826	86	0.30489
1	172776978	19	22305901	86	0.30489
1	172776978	19	22306775	86	0.329023
1	172777357	19	22166026	86	0.308862
1	172777357	19	22175976	86	0.308862
1	172777357	19	22185295	86	0.308862
1	172777357	19	22192425	86	0.308862
1	172777357	19	22194914	86	0.308862
1	172777357	19	22201492	86	0.308862
1	172777357	19	22205167	86	0.308862
1	172777357	19	22208114	86	0.308862
1	172777357	19	22209569	86	0.308862
1	172777357	19	22209846	86	0.308862
1	172777357	19	22213956	86	0.308862
1	172777357	19	22214874	86	0.308862
1	172777357	19	22215457	86	0.308862
1	172777357	19	22215905	86	0.308862
1	172777357	19	22220340	86	0.308862
1	172777357	19	22221067	86	0.308862
1	172777357	19	22221407	86	0.308862
1	172777357	19	22222458	86	0.308862
1	172777357	19	22223179	86	0.308862
1	172777357	19	22223687	86	0.308862
1	172777357	19	22224755	86	0.308862
1	172777357	19	22240213	86	0.308239
1	172777357	19	22240222	86	0.308239
1	172777357	19	22240233	86	0.308239
1	172777357	19	22245002	86	0.328988
1	172777357	19	22248317	86	0.300395
1	172777357	19	22251777	86	0.308862
1	172777357	19	22260877	86	0.32906
1	172777357	19	22306775	86	0.320604
1	172777462	19	22166026	86	0.317601
1	172777462	19	22175976	86	0.317601
1	172777462	19	22185295	86	0.317601
1	172777462	19	22192425	86	0.317601
1	172777462	19	22194914	86	0.317601
1	172777462	19	22201492	86	0.317601
1	172777462	19	22205167	86	0.317601
1	172777462	19	22208114	86	0.317601
1	172777462	19	22209569	86	0.317601
1	172777462	19	22209846	86	0.317601
1	172777462	19	22213956	86	0.317601
1	172777462	19	22214874	86	0.317601
1	172777462	19	22215457	86	0.317601
1	172777462	19	22215905	86	0.317601
1	172777462	19	22220340	86	0.317601
1	172777462	19	22221067	86	0.317601
1	172777462	19	22221407	86	0.317601
1	172777462	19	22222458	86	0.317601
1	172777462	19	22223179	86	0.317601
1	172777462	19	22223687	86	0.317601
1	172777462	19	22224755	86	0.317601
1	172777462	19	22226580	86	0.30489
1	172777462	19	22227079	86	0.30489
1	172777462	19	22227145	86	0.30489
1	172777462	19	22227149	86	0.30489
1	172777462	19	22227577	86	0.30489
1	172777462	19	22228340	86	0.30489
1	172777462	19	22230669	86	0.30489
1	172777462	19	22231174	86	0.30489
1	172777462	19	22234959	86	0.30489
1	172777462	19	22235910	86	0.30489
1	172777462	19	22236395	86	0.30489
1	172777462	19	22236503	86	0.30489
1	172777462	19	22236876	86	0.30489
1	172777462	19	22237041	86	0.30489
1	172777462	19	22237319	86	0.30489
1	172777462	19	22237629	86	0.30489
1	172777462	19	22237801	86	0.30489
1	172777462	19	22238023	86	0.30489
1	172777462	19	22238151	86	0.30489
1	172777462	19	22238259	86	0.30489
1	172777462	19	22238482	86	0.30489
1	172777462	19	22238843	86	0.30489
1	172777462	19	22239118	86	0.30489
1	172777462	19	22239436	86	0.30489
1	172777462	19	22239502	86	0.30489
1	172777462	19	22239669	86	0.30489
1	172777462	19	22239717	86	0.30489
1	172777462	19	22239751	86	0.30489
1	172777462	19	22240090	86	0.30489
1	172777462	19	22240213	86	0.316565
1	172777462	19	22240222	86	0.316565
1	172777462	19	22240233	86	0.316565
1	172777462	19	22240596	86	0.30489
1	172777462	19	22241218	86	0.30489
1	172777462	19	22242160	86	0.30489
1	172777462	19	22242221	86	0.30489
1	172777462	19	22242236	86	0.30489
1	172777462	19	22242277	86	0.30489
1	172777462	19	22242455	86	0.30489
1	172777462	19	22242679	86	0.30489
1	172777462	19	22242690	86	0.30489
1	172777462	19	22243104	86	0.30489
1	172777462	19	22243264	86	0.30489
1	172777462	19	22243422	86	0.30489
1	172777462	19	22243448	86	0.30489
1	172777462	19	22244520	86	0.30489
1	172777462	19	22244772	86	0.30489
1	172777462	19	22244890	86	0.30489
1	172777462	19	22245002	86	0.33812
1	172777462	19	22245009	86	0.30489
1	172777462	19	22245108	86	0.30489
1	172777462	19	22245152	86	0.30489
1	172777462	19	22245191	86	0.30489
1	172777462	19	22245225	86	0.30489
1	172777462	19	22245345	86	0.30489
1	172777462	19	22245459	86	0.30489
1	172777462	19	22245530	86	0.30489
1	172777462	19	22245564	86	0.30489
1	172777462	19	22245646	86	0.30489
1	172777462	19	22245685	86	0.30489
1	172777462	19	22245715	86	0.30489
1	172777462	19	22246013	86	0.30489
1	172777462	19	22246017	86	0.30489
1	172777462	19	22246191	86	0.30489
1	172777462	19	22246663	86	0.30489
1	172777462	19	22246913	86	0.30489
1	172777462	19	22246952	86	0.30489
1	172777462	19	22247277	86	0.30489
1	172777462	19	22247749	86	0.30489
1	172777462	19	22247761	86	0.30489
1	172777462	19	22248088	86	0.30489
1	172777462	19	22248184	86	0.30489
1	172777462	19	22248221	86	0.30489
1	172777462	19	22249289	86	0.30489
1	172777462	19	22249490	86	0.30489
1	172777462	19	22249596	86	0.30489
1	172777462	19	22249689	86	0.30489
1	172777462	19	22249790	86	0.30489
1	172777462	19	22249858	86	0.30489
1	172777462	19	22250136	86	0.30489
1	172777462	19	22250271	86	0.30489
1	172777462	19	22250510	86	0.30489
1	172777462	19	22250614	86	0.30489
1	172777462	19	22250665	86	0.30489
1	172777462	19	22250743	86	0.30489
1	172777462	19	22251096	86	0.30489
1	172777462	19	22251204	86	0.30489
1	172777462	19	22251464	86	0.30489
1	172777462	19	22251701	86	0.30489
1	172777462	19	22251777	86	0.317601
1	172777462	19	22251905	86	0.30489
1	172777462	19	22251926	86	0.30489
1	172777462	19	22252262	86	0.30489
1	172777462	19	22252332	86	0.30489
1	172777462	19	22252430	86	0.30489
1	172777462	19	22252823	86	0.30489
1	172777462	19	22253252	86	0.30489
1	172777462	19	22256060	86	0.30489
1	172777462	19	22256077	86	0.30489
1	172777462	19	22256771	86	0.30489
1	172777462	19	22257295	86	0.30489
1	172777462	19	22257410	86	0.30489
1	172777462	19	22259469	86	0.30489
1	172777462	19	22259782	86	0.30489
1	172777462	19	22259956	86	0.30489
1	172777462	19	22260299	86	0.30489
1	172777462	19	22260441	86	0.30489
1	172777462	19	22260877	86	0.338572
1	172777462	19	22261516	86	0.30489
1	172777462	19	22262681	86	0.30489
1	172777462	19	22263406	86	0.30489
1	172777462	19	22264888	86	0.30489
1	172777462	19	22267037	86	0.30489
1	172777462	19	22267324	86	0.30489
1	172777462	19	22268260	86	0.30489
1	172777462	19	22268443	86	0.30489
1	172777462	19	22268712	86	0.30489
1	172777462	19	22270068	86	0.30489
1	172777462	19	22270468	86	0.30489
1	172777462	19	22272397	86	0.30489
1	172777462	19	22272615	86	0.30489
1	172777462	19	22273015	86	0.30489
1	172777462	19	22274042	86	0.30489
1	172777462	19	22274595	86	0.30489
1	172777462	19	22274669	86	0.30489
1	172777462	19	22276227	86	0.30489
1	172777462	19	22276478	86	0.30489
1	172777462	19	22276601	86	0.30489
1	172777462	19	22277137	86	0.30489
1	172777462	19	22278626	86	0.30489
1	172777462	19	22279047	86	0.30489
1	172777462	19	22279267	86	0.30489
1	172777462	19	22279375	86	0.30489
1	172777462	19	22279985	86	0.30489
1	172777462	19	22280531	86	0.30489
1	172777462	19	22281349	86	0.30489
1	172777462	19	22281893	86	0.30489
1	172777462	19	22281993	86	0.30489
1	172777462	19	22282608	86	0.30489
1	172777462	19	22282893	86	0.30489
1	172777462	19	22283077	86	0.30489
1	172777462	19	22283395	86	0.30489
1	172777462	19	22284319	86	0.30489
1	172777462	19	22284340	86	0.30489
1	172777462	19	22284720	86	0.30489
1	172777462	19	22284736	86	0.30489
1	172777462	19	22285785	86	0.30489
1	172777462	19	22286563	86	0.30489
1	172777462	19	22286614	86	0.30489
1	172777462	19	22286741	86	0.30489
1	172777462	19	22286979	86	0.30489
1	172777462	19	22287511	86	0.30489
1	172777462	19	22288069	86	0.30489
1	172777462	19	22289248	86	0.30489
1	172777462	19	22291476	86	0.30489
1	172777462	19	22291771	86	0.30489
1	172777462	19	22291942	86	0.30489
1	172777462	19	22292098	86	0.30489
1	172777462	19	22292247	86	0.30489
1	172777462	19	22293113	86	0.30489
1	172777462	19	22294903	86	0.30489
1	172777462	19	22295000	86	0.30489
1	172777462	19	22298041	86	0.30489
1	172777462	19	22302536	86	0.30489
1	172777462	19	22305481	86	0.30489
1	172777462	19	22305826	86	0.30489
1	172777462	19	22305901	86	0.30489
1	172777462	19	22306775	86	0.329023
1	172782888	19	22166026	86	0.317601
1	172782888	19	22175976	86	0.317601
1	172782888	19	22185295	86	0.317601
1	172782888	19	22192425	86	0.317601
1	172782888	19	22194914	86	0.317601
1	172782888	19	22201492	86	0.317601
1	172782888	19	22205167	86	0.317601
1	172782888	19	22208114	86	0.317601
1	172782888	19	22209569	86	0.317601
1	172782888	19	22209846	86	0.317601
1	172782888	19	22213956	86	0.317601
1	172782888	19	22214874	86	0.317601
1	172782888	19	22215457	86	0.317601
1	172782888	19	22215905	86	0.317601
1	172782888	19	22220340	86	0.317601
1	172782888	19	22221067	86	0.317601
1	172782888	19	22221407	86	0.317601
1	172782888	19	22222458	86	0.317601
1	172782888	19	22223179	86	0.317601
1	172782888	19	22223687	86	0.317601
1	172782888	19	22224755	86	0.317601
1	172782888	19	22226580	86	0.30489
1	172782888	19	22227079	86	0.30489
1	172782888	19	22227145	86	0.30489
1	172782888	19	22227149	86	0.30489
1	172782888	19	22227577	86	0.30489
1	172782888	19	22228340	86	0.30489
1	172782888	19	22230669	86	0.30489
1	172782888	19	22231174	86	0.30489
1	172782888	19	22234959	86	0.30489
1	172782888	19	22235910	86	0.30489
1	172782888	19	22236395	86	0.30489
1	172782888	19	22236503	86	0.30489
1	172782888	19	22236876	86	0.30489
1	172782888	19	22237041	86	0.30489
1	172782888	19	22237319	86	0.30489
1	172782888	19	22237629	86	0.30489
1	172782888	19	22237801	86	0.30489
1	172782888	19	22238023	86	0.30489
1	172782888	19	22238151	86	0.30489
1	172782888	19	22238259	86	0.30489
1	172782888	19	22238482	86	0.30489
1	172782888	19	22238843	86	0.30489
1	172782888	19	22239118	86	0.30489
1	172782888	19	22239436	86	0.30489
1	172782888	19	22239502	86	0.30489
1	172782888	19	22239669	86	0.30489
1	172782888	19	22239717	86	0.30489
1	172782888	19	22239751	86	0.30489
1	172782888	19	22240090	86	0.30489
1	172782888	19	22240213	86	0.316565
1	172782888	19	22240222	86	0.316565
1	172782888	19	22240233	86	0.316565
1	172782888	19	22240596	86	0.30489
1	172782888	19	22241218	86	0.30489
1	172782888	19	22242160	86	0.30489
1	172782888	19	22242221	86	0.30489
1	172782888	19	22242236	86	0.30489
1	172782888	19	22242277	86	0.30489
1	172782888	19	22242455	86	0.30489
1	172782888	19	22242679	86	0.30489
1	172782888	19	22242690	86	0.30489
1	172782888	19	22243104	86	0.30489
1	172782888	19	22243264	86	0.30489
1	172782888	19	22243422	86	0.30489
1	172782888	19	22243448	86	0.30489
1	172782888	19	22244520	86	0.30489
1	172782888	19	22244772	86	0.30489
1	172782888	19	22244890	86	0.30489
1	172782888	19	22245002	86	0.33812
1	172782888	19	22245009	86	0.30489
1	172782888	19	22245108	86	0.30489
1	172782888	19	22245152	86	0.30489
1	172782888	19	22245191	86	0.30489
1	172782888	19	22245225	86	0.30489
1	172782888	19	22245345	86	0.30489
1	172782888	19	22245459	86	0.30489
1	172782888	19	22245530	86	0.30489
1	172782888	19	22245564	86	0.30489
1	172782888	19	22245646	86	0.30489
1	172782888	19	22245685	86	0.30489
1	172782888	19	22245715	86	0.30489
1	172782888	19	22246013	86	0.30489
1	172782888	19	22246017	86	0.30489
1	172782888	19	22246191	86	0.30489
1	172782888	19	22246663	86	0.30489
1	172782888	19	22246913	86	0.30489
1	172782888	19	22246952	86	0.30489
1	172782888	19	22247277	86	0.30489
1	172782888	19	22247749	86	0.30489
1	172782888	19	22247761	86	0.30489
1	172782888	19	22248088	86	0.30489
1	172782888	19	22248184	86	0.30489
1	172782888	19	22248221	86	0.30489
1	172782888	19	22249289	86	0.30489
1	172782888	19	22249490	86	0.30489
1	172782888	19	22249596	86	0.30489
1	172782888	19	22249689	86	0.30489
1	172782888	19	22249790	86	0.30489
1	172782888	19	22249858	86	0.30489
1	172782888	19	22250136	86	0.30489
1	172782888	19	22250271	86	0.30489
1	172782888	19	22250510	86	0.30489
1	172782888	19	22250614	86	0.30489
1	172782888	19	22250665	86	0.30489
1	172782888	19	22250743	86	0.30489
1	172782888	19	22251096	86	0.30489
1	172782888	19	22251204	86	0.30489
1	172782888	19	22251464	86	0.30489
1	172782888	19	22251701	86	0.30489
1	172782888	19	22251777	86	0.317601
1	172782888	19	22251905	86	0.30489
1	172782888	19	22251926	86	0.30489
1	172782888	19	22252262	86	0.30489
1	172782888	19	22252332	86	0.30489
1	172782888	19	22252430	86	0.30489
1	172782888	19	22252823	86	0.30489
1	172782888	19	22253252	86	0.30489
1	172782888	19	22256060	86	0.30489
1	172782888	19	22256077	86	0.30489
1	172782888	19	22256771	86	0.30489
1	172782888	19	22257295	86	0.30489
1	172782888	19	22257410	86	0.30489
1	172782888	19	22259469	86	0.30489
1	172782888	19	22259782	86	0.30489
1	172782888	19	22259956	86	0.30489
1	172782888	19	22260299	86	0.30489
1	172782888	19	22260441	86	0.30489
1	172782888	19	22260877	86	0.338572
1	172782888	19	22261516	86	0.30489
1	172782888	19	22262681	86	0.30489
1	172782888	19	22263406	86	0.30489
1	172782888	19	22264888	86	0.30489
1	172782888	19	22267037	86	0.30489
1	172782888	19	22267324	86	0.30489
1	172782888	19	22268260	86	0.30489
1	172782888	19	22268443	86	0.30489
1	172782888	19	22268712	86	0.30489
1	172782888	19	22270068	86	0.30489
1	172782888	19	22270468	86	0.30489
1	172782888	19	22272397	86	0.30489
1	172782888	19	22272615	86	0.30489
1	172782888	19	22273015	86	0.30489
1	172782888	19	22274042	86	0.30489
1	172782888	19	22274595	86	0.30489
1	172782888	19	22274669	86	0.30489
1	172782888	19	22276227	86	0.30489
1	172782888	19	22276478	86	0.30489
1	172782888	19	22276601	86	0.30489
1	172782888	19	22277137	86	0.30489
1	172782888	19	22278626	86	0.30489
1	172782888	19	22279047	86	0.30489
1	172782888	19	22279267	86	0.30489
1	172782888	19	22279375	86	0.30489
1	172782888	19	22279985	86	0.30489
1	172782888	19	22280531	86	0.30489
1	172782888	19	22281349	86	0.30489
1	172782888	19	22281893	86	0.30489
1	172782888	19	22281993	86	0.30489
1	172782888	19	22282608	86	0.30489
1	172782888	19	22282893	86	0.30489
1	172782888	19	22283077	86	0.30489
1	172782888	19	22283395	86	0.30489
1	172782888	19	22284319	86	0.30489
1	172782888	19	22284340	86	0.30489
1	172782888	19	22284720	86	0.30489
1	172782888	19	22284736	86	0.30489
1	172782888	19	22285785	86	0.30489
1	172782888	19	22286563	86	0.30489
1	172782888	19	22286614	86	0.30489
1	172782888	19	22286741	86	0.30489
1	172782888	19	22286979	86	0.30489
1	172782888	19	22287511	86	0.30489
1	172782888	19	22288069	86	0.30489
1	172782888	19	22289248	86	0.30489
1	172782888	19	22291476	86	0.30489
1	172782888	19	22291771	86	0.30489
1	172782888	19	22291942	86	0.30489
1	172782888	19	22292098	86	0.30489
1	172782888	19	22292247	86	0.30489
1	172782888	19	22293113	86	0.30489
1	172782888	19	22294903	86	0.30489
1	172782888	19	22295000	86	0.30489
1	172782888	19	22298041	86	0.30489
1	172782888	19	22302536	86	0.30489
1	172782888	19	22305481	86	0.30489
1	172782888	19	22305826	86	0.30489
1	172782888	19	22305901	86	0.30489
1	172782888	19	22306775	86	0.329023
1	172783358	19	22166026	86	0.317601
1	172783358	19	22175976	86	0.317601
1	172783358	19	22185295	86	0.317601
1	172783358	19	22192425	86	0.317601
1	172783358	19	22194914	86	0.317601
1	172783358	19	22201492	86	0.317601
1	172783358	19	22205167	86	0.317601
1	172783358	19	22208114	86	0.317601
1	172783358	19	22209569	86	0.317601
1	172783358	19	22209846	86	0.317601
1	172783358	19	22213956	86	0.317601
1	172783358	19	22214874	86	0.317601
1	172783358	19	22215457	86	0.317601
1	172783358	19	22215905	86	0.317601
1	172783358	19	22220340	86	0.317601
1	172783358	19	22221067	86	0.317601
1	172783358	19	22221407	86	0.317601
1	172783358	19	22222458	86	0.317601
1	172783358	19	22223179	86	0.317601
1	172783358	19	22223687	86	0.317601
1	172783358	19	22224755	86	0.317601
1	172783358	19	22226580	86	0.30489
1	172783358	19	22227079	86	0.30489
1	172783358	19	22227145	86	0.30489
1	172783358	19	22227149	86	0.30489
1	172783358	19	22227577	86	0.30489
1	172783358	19	22228340	86	0.30489
1	172783358	19	22230669	86	0.30489
1	172783358	19	22231174	86	0.30489
1	172783358	19	22234959	86	0.30489
1	172783358	19	22235910	86	0.30489
1	172783358	19	22236395	86	0.30489
1	172783358	19	22236503	86	0.30489
1	172783358	19	22236876	86	0.30489
1	172783358	19	22237041	86	0.30489
1	172783358	19	22237319	86	0.30489
1	172783358	19	22237629	86	0.30489
1	172783358	19	22237801	86	0.30489
1	172783358	19	22238023	86	0.30489
1	172783358	19	22238151	86	0.30489
1	172783358	19	22238259	86	0.30489
1	172783358	19	22238482	86	0.30489
1	172783358	19	22238843	86	0.30489
1	172783358	19	22239118	86	0.30489
1	172783358	19	22239436	86	0.30489
1	172783358	19	22239502	86	0.30489
1	172783358	19	22239669	86	0.30489
1	172783358	19	22239717	86	0.30489
1	172783358	19	22239751	86	0.30489
1	172783358	19	22240090	86	0.30489
1	172783358	19	22240213	86	0.316565
1	172783358	19	22240222	86	0.316565
1	172783358	19	22240233	86	0.316565
1	172783358	19	22240596	86	0.30489
1	172783358	19	22241218	86	0.30489
1	172783358	19	22242160	86	0.30489
1	172783358	19	22242221	86	0.30489
1	172783358	19	22242236	86	0.30489
1	172783358	19	22242277	86	0.30489
1	172783358	19	22242455	86	0.30489
1	172783358	19	22242679	86	0.30489
1	172783358	19	22242690	86	0.30489
1	172783358	19	22243104	86	0.30489
1	172783358	19	22243264	86	0.30489
1	172783358	19	22243422	86	0.30489
1	172783358	19	22243448	86	0.30489
1	172783358	19	22244520	86	0.30489
1	172783358	19	22244772	86	0.30489
1	172783358	19	22244890	86	0.30489
1	172783358	19	22245002	86	0.33812
1	172783358	19	22245009	86	0.30489
1	172783358	19	22245108	86	0.30489
1	172783358	19	22245152	86	0.30489
1	172783358	19	22245191	86	0.30489
1	172783358	19	22245225	86	0.30489
1	172783358	19	22245345	86	0.30489
1	172783358	19	22245459	86	0.30489
1	172783358	19	22245530	86	0.30489
1	172783358	19	22245564	86	0.30489
1	172783358	19	22245646	86	0.30489
1	172783358	19	22245685	86	0.30489
1	172783358	19	22245715	86	0.30489
1	172783358	19	22246013	86	0.30489
1	172783358	19	22246017	86	0.30489
1	172783358	19	22246191	86	0.30489
1	172783358	19	22246663	86	0.30489
1	172783358	19	22246913	86	0.30489
1	172783358	19	22246952	86	0.30489
1	172783358	19	22247277	86	0.30489
1	172783358	19	22247749	86	0.30489
1	172783358	19	22247761	86	0.30489
1	172783358	19	22248088	86	0.30489
1	172783358	19	22248184	86	0.30489
1	172783358	19	22248221	86	0.30489
1	172783358	19	22249289	86	0.30489
1	172783358	19	22249490	86	0.30489
1	172783358	19	22249596	86	0.30489
1	172783358	19	22249689	86	0.30489
1	172783358	19	22249790	86	0.30489
1	172783358	19	22249858	86	0.30489
1	172783358	19	22250136	86	0.30489
1	172783358	19	22250271	86	0.30489
1	172783358	19	22250510	86	0.30489
1	172783358	19	22250614	86	0.30489
1	172783358	19	22250665	86	0.30489
1	172783358	19	22250743	86	0.30489
1	172783358	19	22251096	86	0.30489
1	172783358	19	22251204	86	0.30489
1	172783358	19	22251464	86	0.30489
1	172783358	19	22251701	86	0.30489
1	172783358	19	22251777	86	0.317601
1	172783358	19	22251905	86	0.30489
1	172783358	19	22251926	86	0.30489
1	172783358	19	22252262	86	0.30489
1	172783358	19	22252332	86	0.30489
1	172783358	19	22252430	86	0.30489
1	172783358	19	22252823	86	0.30489
1	172783358	19	22253252	86	0.30489
1	172783358	19	22256060	86	0.30489
1	172783358	19	22256077	86	0.30489
1	172783358	19	22256771	86	0.30489
1	172783358	19	22257295	86	0.30489
1	172783358	19	22257410	86	0.30489
1	172783358	19	22259469	86	0.30489
1	172783358	19	22259782	86	0.30489
1	172783358	19	22259956	86	0.30489
1	172783358	19	22260299	86	0.30489
1	172783358	19	22260441	86	0.30489
1	172783358	19	22260877	86	0.338572
1	172783358	19	22261516	86	0.30489
1	172783358	19	22262681	86	0.30489
1	172783358	19	22263406	86	0.30489
1	172783358	19	22264888	86	0.30489
1	172783358	19	22267037	86	0.30489
1	172783358	19	22267324	86	0.30489
1	172783358	19	22268260	86	0.30489
1	172783358	19	22268443	86	0.30489
1	172783358	19	22268712	86	0.30489
1	172783358	19	22270068	86	0.30489
1	172783358	19	22270468	86	0.30489
1	172783358	19	22272397	86	0.30489
1	172783358	19	22272615	86	0.30489
1	172783358	19	22273015	86	0.30489
1	172783358	19	22274042	86	0.30489
1	172783358	19	22274595	86	0.30489
1	172783358	19	22274669	86	0.30489
1	172783358	19	22276227	86	0.30489
1	172783358	19	22276478	86	0.30489
1	172783358	19	22276601	86	0.30489
1	172783358	19	22277137	86	0.30489
1	172783358	19	22278626	86	0.30489
1	172783358	19	22279047	86	0.30489
1	172783358	19	22279267	86	0.30489
1	172783358	19	22279375	86	0.30489
1	172783358	19	22279985	86	0.30489
1	172783358	19	22280531	86	0.30489
1	172783358	19	22281349	86	0.30489
1	172783358	19	22281893	86	0.30489
1	172783358	19	22281993	86	0.30489
1	172783358	19	22282608	86	0.30489
1	172783358	19	22282893	86	0.30489
1	172783358	19	22283077	86	0.30489
1	172783358	19	22283395	86	0.30489
1	172783358	19	22284319	86	0.30489
1	172783358	19	22284340	86	0.30489
1	172783358	19	22284720	86	0.30489
1	172783358	19	22284736	86	0.30489
1	172783358	19	22285785	86	0.30489
1	172783358	19	22286563	86	0.30489
1	172783358	19	22286614	86	0.30489
1	172783358	19	22286741	86	0.30489
1	172783358	19	22286979	86	0.30489
1	172783358	19	22287511	86	0.30489
1	172783358	19	22288069	86	0.30489
1	172783358	19	22289248	86	0.30489
1	172783358	19	22291476	86	0.30489
1	172783358	19	22291771	86	0.30489
1	172783358	19	22291942	86	0.30489
1	172783358	19	22292098	86	0.30489
1	172783358	19	22292247	86	0.30489
1	172783358	19	22293113	86	0.30489
1	172783358	19	22294903	86	0.30489
1	172783358	19	22295000	86	0.30489
1	172783358	19	22298041	86	0.30489
1	172783358	19	22302536	86	0.30489
1	172783358	19	22305481	86	0.30489
1	172783358	19	22305826	86	0.30489
1	172783358	19	22305901	86	0.30489
1	172783358	19	22306775	86	0.329023
1	172783432	19	22166026	86	0.317601
1	172783432	19	22175976	86	0.317601
1	172783432	19	22185295	86	0.317601
1	172783432	19	22192425	86	0.317601
1	172783432	19	22194914	86	0.317601
1	172783432	19	22201492	86	0.317601
1	172783432	19	22205167	86	0.317601
1	172783432	19	22208114	86	0.317601
1	172783432	19	22209569	86	0.317601
1	172783432	19	22209846	86	0.317601
1	172783432	19	22213956	86	0.317601
1	172783432	19	22214874	86	0.317601
1	172783432	19	22215457	86	0.317601
1	172783432	19	22215905	86	0.317601
1	172783432	19	22220340	86	0.317601
1	172783432	19	22221067	86	0.317601
1	172783432	19	22221407	86	0.317601
1	172783432	19	22222458	86	0.317601
1	172783432	19	22223179	86	0.317601
1	172783432	19	22223687	86	0.317601
1	172783432	19	22224755	86	0.317601
1	172783432	19	22226580	86	0.30489
1	172783432	19	22227079	86	0.30489
1	172783432	19	22227145	86	0.30489
1	172783432	19	22227149	86	0.30489
1	172783432	19	22227577	86	0.30489
1	172783432	19	22228340	86	0.30489
1	172783432	19	22230669	86	0.30489
1	172783432	19	22231174	86	0.30489
1	172783432	19	22234959	86	0.30489
1	172783432	19	22235910	86	0.30489
1	172783432	19	22236395	86	0.30489
1	172783432	19	22236503	86	0.30489
1	172783432	19	22236876	86	0.30489
1	172783432	19	22237041	86	0.30489
1	172783432	19	22237319	86	0.30489
1	172783432	19	22237629	86	0.30489
1	172783432	19	22237801	86	0.30489
1	172783432	19	22238023	86	0.30489
1	172783432	19	22238151	86	0.30489
1	172783432	19	22238259	86	0.30489
1	172783432	19	22238482	86	0.30489
1	172783432	19	22238843	86	0.30489
1	172783432	19	22239118	86	0.30489
1	172783432	19	22239436	86	0.30489
1	172783432	19	22239502	86	0.30489
1	172783432	19	22239669	86	0.30489
1	172783432	19	22239717	86	0.30489
1	172783432	19	22239751	86	0.30489
1	172783432	19	22240090	86	0.30489
1	172783432	19	22240213	86	0.316565
1	172783432	19	22240222	86	0.316565
1	172783432	19	22240233	86	0.316565
1	172783432	19	22240596	86	0.30489
1	172783432	19	22241218	86	0.30489
1	172783432	19	22242160	86	0.30489
1	172783432	19	22242221	86	0.30489
1	172783432	19	22242236	86	0.30489
1	172783432	19	22242277	86	0.30489
1	172783432	19	22242455	86	0.30489
1	172783432	19	22242679	86	0.30489
1	172783432	19	22242690	86	0.30489
1	172783432	19	22243104	86	0.30489
1	172783432	19	22243264	86	0.30489
1	172783432	19	22243422	86	0.30489
1	172783432	19	22243448	86	0.30489
1	172783432	19	22244520	86	0.30489
1	172783432	19	22244772	86	0.30489
1	172783432	19	22244890	86	0.30489
1	172783432	19	22245002	86	0.33812
1	172783432	19	22245009	86	0.30489
1	172783432	19	22245108	86	0.30489
1	172783432	19	22245152	86	0.30489
1	172783432	19	22245191	86	0.30489
1	172783432	19	22245225	86	0.30489
1	172783432	19	22245345	86	0.30489
1	172783432	19	22245459	86	0.30489
1	172783432	19	22245530	86	0.30489
1	172783432	19	22245564	86	0.30489
1	172783432	19	22245646	86	0.30489
1	172783432	19	22245685	86	0.30489
1	172783432	19	22245715	86	0.30489
1	172783432	19	22246013	86	0.30489
1	172783432	19	22246017	86	0.30489
1	172783432	19	22246191	86	0.30489
1	172783432	19	22246663	86	0.30489
1	172783432	19	22246913	86	0.30489
1	172783432	19	22246952	86	0.30489
1	172783432	19	22247277	86	0.30489
1	172783432	19	22247749	86	0.30489
1	172783432	19	22247761	86	0.30489
1	172783432	19	22248088	86	0.30489
1	172783432	19	22248184	86	0.30489
1	172783432	19	22248221	86	0.30489
1	172783432	19	22249289	86	0.30489
1	172783432	19	22249490	86	0.30489
1	172783432	19	22249596	86	0.30489
1	172783432	19	22249689	86	0.30489
1	172783432	19	22249790	86	0.30489
1	172783432	19	22249858	86	0.30489
1	172783432	19	22250136	86	0.30489
1	172783432	19	22250271	86	0.30489
1	172783432	19	22250510	86	0.30489
1	172783432	19	22250614	86	0.30489
1	172783432	19	22250665	86	0.30489
1	172783432	19	22250743	86	0.30489
1	172783432	19	22251096	86	0.30489
1	172783432	19	22251204	86	0.30489
1	172783432	19	22251464	86	0.30489
1	172783432	19	22251701	86	0.30489
1	172783432	19	22251777	86	0.317601
1	172783432	19	22251905	86	0.30489
1	172783432	19	22251926	86	0.30489
1	172783432	19	22252262	86	0.30489
1	172783432	19	22252332	86	0.30489
1	172783432	19	22252430	86	0.30489
1	172783432	19	22252823	86	0.30489
1	172783432	19	22253252	86	0.30489
1	172783432	19	22256060	86	0.30489
1	172783432	19	22256077	86	0.30489
1	172783432	19	22256771	86	0.30489
1	172783432	19	22257295	86	0.30489
1	172783432	19	22257410	86	0.30489
1	172783432	19	22259469	86	0.30489
1	172783432	19	22259782	86	0.30489
1	172783432	19	22259956	86	0.30489
1	172783432	19	22260299	86	0.30489
1	172783432	19	22260441	86	0.30489
1	172783432	19	22260877	86	0.338572
1	172783432	19	22261516	86	0.30489
1	172783432	19	22262681	86	0.30489
1	172783432	19	22263406	86	0.30489
1	172783432	19	22264888	86	0.30489
1	172783432	19	22267037	86	0.30489
1	172783432	19	22267324	86	0.30489
1	172783432	19	22268260	86	0.30489
1	172783432	19	22268443	86	0.30489
1	172783432	19	22268712	86	0.30489
1	172783432	19	22270068	86	0.30489
1	172783432	19	22270468	86	0.30489
1	172783432	19	22272397	86	0.30489
1	172783432	19	22272615	86	0.30489
1	172783432	19	22273015	86	0.30489
1	172783432	19	22274042	86	0.30489
1	172783432	19	22274595	86	0.30489
1	172783432	19	22274669	86	0.30489
1	172783432	19	22276227	86	0.30489
1	172783432	19	22276478	86	0.30489
1	172783432	19	22276601	86	0.30489
1	172783432	19	22277137	86	0.30489
1	172783432	19	22278626	86	0.30489
1	172783432	19	22279047	86	0.30489
1	172783432	19	22279267	86	0.30489
1	172783432	19	22279375	86	0.30489
1	172783432	19	22279985	86	0.30489
1	172783432	19	22280531	86	0.30489
1	172783432	19	22281349	86	0.30489
1	172783432	19	22281893	86	0.30489
1	172783432	19	22281993	86	0.30489
1	172783432	19	22282608	86	0.30489
1	172783432	19	22282893	86	0.30489
1	172783432	19	22283077	86	0.30489
1	172783432	19	22283395	86	0.30489
1	172783432	19	22284319	86	0.30489
1	172783432	19	22284340	86	0.30489
1	172783432	19	22284720	86	0.30489
1	172783432	19	22284736	86	0.30489
1	172783432	19	22285785	86	0.30489
1	172783432	19	22286563	86	0.30489
1	172783432	19	22286614	86	0.30489
1	172783432	19	22286741	86	0.30489
1	172783432	19	22286979	86	0.30489
1	172783432	19	22287511	86	0.30489
1	172783432	19	22288069	86	0.30489
1	172783432	19	22289248	86	0.30489
1	172783432	19	22291476	86	0.30489
1	172783432	19	22291771	86	0.30489
1	172783432	19	22291942	86	0.30489
1	172783432	19	22292098	86	0.30489
1	172783432	19	22292247	86	0.30489
1	172783432	19	22293113	86	0.30489
1	172783432	19	22294903	86	0.30489
1	172783432	19	22295000	86	0.30489
1	172783432	19	22298041	86	0.30489
1	172783432	19	22302536	86	0.30489
1	172783432	19	22305481	86	0.30489
1	172783432	19	22305826	86	0.30489
1	172783432	19	22305901	86	0.30489
1	172783432	19	22306775	86	0.329023
1	172784398	19	22166026	86	0.317601
1	172784398	19	22175976	86	0.317601
1	172784398	19	22185295	86	0.317601
1	172784398	19	22192425	86	0.317601
1	172784398	19	22194914	86	0.317601
1	172784398	19	22201492	86	0.317601
1	172784398	19	22205167	86	0.317601
1	172784398	19	22208114	86	0.317601
1	172784398	19	22209569	86	0.317601
1	172784398	19	22209846	86	0.317601
1	172784398	19	22213956	86	0.317601
1	172784398	19	22214874	86	0.317601
1	172784398	19	22215457	86	0.317601
1	172784398	19	22215905	86	0.317601
1	172784398	19	22220340	86	0.317601
1	172784398	19	22221067	86	0.317601
1	172784398	19	22221407	86	0.317601
1	172784398	19	22222458	86	0.317601
1	172784398	19	22223179	86	0.317601
1	172784398	19	22223687	86	0.317601
1	172784398	19	22224755	86	0.317601
1	172784398	19	22226580	86	0.30489
1	172784398	19	22227079	86	0.30489
1	172784398	19	22227145	86	0.30489
1	172784398	19	22227149	86	0.30489
1	172784398	19	22227577	86	0.30489
1	172784398	19	22228340	86	0.30489
1	172784398	19	22230669	86	0.30489
1	172784398	19	22231174	86	0.30489
1	172784398	19	22234959	86	0.30489
1	172784398	19	22235910	86	0.30489
1	172784398	19	22236395	86	0.30489
1	172784398	19	22236503	86	0.30489
1	172784398	19	22236876	86	0.30489
1	172784398	19	22237041	86	0.30489
1	172784398	19	22237319	86	0.30489
1	172784398	19	22237629	86	0.30489
1	172784398	19	22237801	86	0.30489
1	172784398	19	22238023	86	0.30489
1	172784398	19	22238151	86	0.30489
1	172784398	19	22238259	86	0.30489
1	172784398	19	22238482	86	0.30489
1	172784398	19	22238843	86	0.30489
1	172784398	19	22239118	86	0.30489
1	172784398	19	22239436	86	0.30489
1	172784398	19	22239502	86	0.30489
1	172784398	19	22239669	86	0.30489
1	172784398	19	22239717	86	0.30489
1	172784398	19	22239751	86	0.30489
1	172784398	19	22240090	86	0.30489
1	172784398	19	22240213	86	0.316565
1	172784398	19	22240222	86	0.316565
1	172784398	19	22240233	86	0.316565
1	172784398	19	22240596	86	0.30489
1	172784398	19	22241218	86	0.30489
1	172784398	19	22242160	86	0.30489
1	172784398	19	22242221	86	0.30489
1	172784398	19	22242236	86	0.30489
1	172784398	19	22242277	86	0.30489
1	172784398	19	22242455	86	0.30489
1	172784398	19	22242679	86	0.30489
1	172784398	19	22242690	86	0.30489
1	172784398	19	22243104	86	0.30489
1	172784398	19	22243264	86	0.30489
1	172784398	19	22243422	86	0.30489
1	172784398	19	22243448	86	0.30489
1	172784398	19	22244520	86	0.30489
1	172784398	19	22244772	86	0.30489
1	172784398	19	22244890	86	0.30489
1	172784398	19	22245002	86	0.33812
1	172784398	19	22245009	86	0.30489
1	172784398	19	22245108	86	0.30489
1	172784398	19	22245152	86	0.30489
1	172784398	19	22245191	86	0.30489
1	172784398	19	22245225	86	0.30489
1	172784398	19	22245345	86	0.30489
1	172784398	19	22245459	86	0.30489
1	172784398	19	22245530	86	0.30489
1	172784398	19	22245564	86	0.30489
1	172784398	19	22245646	86	0.30489
1	172784398	19	22245685	86	0.30489
1	172784398	19	22245715	86	0.30489
1	172784398	19	22246013	86	0.30489
1	172784398	19	22246017	86	0.30489
1	172784398	19	22246191	86	0.30489
1	172784398	19	22246663	86	0.30489
1	172784398	19	22246913	86	0.30489
1	172784398	19	22246952	86	0.30489
1	172784398	19	22247277	86	0.30489
1	172784398	19	22247749	86	0.30489
1	172784398	19	22247761	86	0.30489
1	172784398	19	22248088	86	0.30489
1	172784398	19	22248184	86	0.30489
1	172784398	19	22248221	86	0.30489
1	172784398	19	22249289	86	0.30489
1	172784398	19	22249490	86	0.30489
1	172784398	19	22249596	86	0.30489
1	172784398	19	22249689	86	0.30489
1	172784398	19	22249790	86	0.30489
1	172784398	19	22249858	86	0.30489
1	172784398	19	22250136	86	0.30489
1	172784398	19	22250271	86	0.30489
1	172784398	19	22250510	86	0.30489
1	172784398	19	22250614	86	0.30489
1	172784398	19	22250665	86	0.30489
1	172784398	19	22250743	86	0.30489
1	172784398	19	22251096	86	0.30489
1	172784398	19	22251204	86	0.30489
1	172784398	19	22251464	86	0.30489
1	172784398	19	22251701	86	0.30489
1	172784398	19	22251777	86	0.317601
1	172784398	19	22251905	86	0.30489
1	172784398	19	22251926	86	0.30489
1	172784398	19	22252262	86	0.30489
1	172784398	19	22252332	86	0.30489
1	172784398	19	22252430	86	0.30489
1	172784398	19	22252823	86	0.30489
1	172784398	19	22253252	86	0.30489
1	172784398	19	22256060	86	0.30489
1	172784398	19	22256077	86	0.30489
1	172784398	19	22256771	86	0.30489
1	172784398	19	22257295	86	0.30489
1	172784398	19	22257410	86	0.30489
1	172784398	19	22259469	86	0.30489
1	172784398	19	22259782	86	0.30489
1	172784398	19	22259956	86	0.30489
1	172784398	19	22260299	86	0.30489
1	172784398	19	22260441	86	0.30489
1	172784398	19	22260877	86	0.338572
1	172784398	19	22261516	86	0.30489
1	172784398	19	22262681	86	0.30489
1	172784398	19	22263406	86	0.30489
1	172784398	19	22264888	86	0.30489
1	172784398	19	22267037	86	0.30489
1	172784398	19	22267324	86	0.30489
1	172784398	19	22268260	86	0.30489
1	172784398	19	22268443	86	0.30489
1	172784398	19	22268712	86	0.30489
1	172784398	19	22270068	86	0.30489
1	172784398	19	22270468	86	0.30489
1	172784398	19	22272397	86	0.30489
1	172784398	19	22272615	86	0.30489
1	172784398	19	22273015	86	0.30489
1	172784398	19	22274042	86	0.30489
1	172784398	19	22274595	86	0.30489
1	172784398	19	22274669	86	0.30489
1	172784398	19	22276227	86	0.30489
1	172784398	19	22276478	86	0.30489
1	172784398	19	22276601	86	0.30489
1	172784398	19	22277137	86	0.30489
1	172784398	19	22278626	86	0.30489
1	172784398	19	22279047	86	0.30489
1	172784398	19	22279267	86	0.30489
1	172784398	19	22279375	86	0.30489
1	172784398	19	22279985	86	0.30489
1	172784398	19	22280531	86	0.30489
1	172784398	19	22281349	86	0.30489
1	172784398	19	22281893	86	0.30489
1	172784398	19	22281993	86	0.30489
1	172784398	19	22282608	86	0.30489
1	172784398	19	22282893	86	0.30489
1	172784398	19	22283077	86	0.30489
1	172784398	19	22283395	86	0.30489
1	172784398	19	22284319	86	0.30489
1	172784398	19	22284340	86	0.30489
1	172784398	19	22284720	86	0.30489
1	172784398	19	22284736	86	0.30489
1	172784398	19	22285785	86	0.30489
1	172784398	19	22286563	86	0.30489
1	172784398	19	22286614	86	0.30489
1	172784398	19	22286741	86	0.30489
1	172784398	19	22286979	86	0.30489
1	172784398	19	22287511	86	0.30489
1	172784398	19	22288069	86	0.30489
1	172784398	19	22289248	86	0.30489
1	172784398	19	22291476	86	0.30489
1	172784398	19	22291771	86	0.30489
1	172784398	19	22291942	86	0.30489
1	172784398	19	22292098	86	0.30489
1	172784398	19	22292247	86	0.30489
1	172784398	19	22293113	86	0.30489
1	172784398	19	22294903	86	0.30489
1	172784398	19	22295000	86	0.30489
1	172784398	19	22298041	86	0.30489
1	172784398	19	22302536	86	0.30489
1	172784398	19	22305481	86	0.30489
1	172784398	19	22305826	86	0.30489
1	172784398	19	22305901	86	0.30489
1	172784398	19	22306775	86	0.329023
1	172786347	19	22166026	86	0.317601
1	172786347	19	22175976	86	0.317601
1	172786347	19	22185295	86	0.317601
1	172786347	19	22192425	86	0.317601
1	172786347	19	22194914	86	0.317601
1	172786347	19	22201492	86	0.317601
1	172786347	19	22205167	86	0.317601
1	172786347	19	22208114	86	0.317601
1	172786347	19	22209569	86	0.317601
1	172786347	19	22209846	86	0.317601
1	172786347	19	22213956	86	0.317601
1	172786347	19	22214874	86	0.317601
1	172786347	19	22215457	86	0.317601
1	172786347	19	22215905	86	0.317601
1	172786347	19	22220340	86	0.317601
1	172786347	19	22221067	86	0.317601
1	172786347	19	22221407	86	0.317601
1	172786347	19	22222458	86	0.317601
1	172786347	19	22223179	86	0.317601
1	172786347	19	22223687	86	0.317601
1	172786347	19	22224755	86	0.317601
1	172786347	19	22226580	86	0.30489
1	172786347	19	22227079	86	0.30489
1	172786347	19	22227145	86	0.30489
1	172786347	19	22227149	86	0.30489
1	172786347	19	22227577	86	0.30489
1	172786347	19	22228340	86	0.30489
1	172786347	19	22230669	86	0.30489
1	172786347	19	22231174	86	0.30489
1	172786347	19	22234959	86	0.30489
1	172786347	19	22235910	86	0.30489
1	172786347	19	22236395	86	0.30489
1	172786347	19	22236503	86	0.30489
1	172786347	19	22236876	86	0.30489
1	172786347	19	22237041	86	0.30489
1	172786347	19	22237319	86	0.30489
1	172786347	19	22237629	86	0.30489
1	172786347	19	22237801	86	0.30489
1	172786347	19	22238023	86	0.30489
1	172786347	19	22238151	86	0.30489
1	172786347	19	22238259	86	0.30489
1	172786347	19	22238482	86	0.30489
1	172786347	19	22238843	86	0.30489
1	172786347	19	22239118	86	0.30489
1	172786347	19	22239436	86	0.30489
1	172786347	19	22239502	86	0.30489
1	172786347	19	22239669	86	0.30489
1	172786347	19	22239717	86	0.30489
1	172786347	19	22239751	86	0.30489
1	172786347	19	22240090	86	0.30489
1	172786347	19	22240213	86	0.316565
1	172786347	19	22240222	86	0.316565
1	172786347	19	22240233	86	0.316565
1	172786347	19	22240596	86	0.30489
1	172786347	19	22241218	86	0.30489
1	172786347	19	22242160	86	0.30489
1	172786347	19	22242221	86	0.30489
1	172786347	19	22242236	86	0.30489
1	172786347	19	22242277	86	0.30489
1	172786347	19	22242455	86	0.30489
1	172786347	19	22242679	86	0.30489
1	172786347	19	22242690	86	0.30489
1	172786347	19	22243104	86	0.30489
1	172786347	19	22243264	86	0.30489
1	172786347	19	22243422	86	0.30489
1	172786347	19	22243448	86	0.30489
1	172786347	19	22244520	86	0.30489
1	172786347	19	22244772	86	0.30489
1	172786347	19	22244890	86	0.30489
1	172786347	19	22245002	86	0.33812
1	172786347	19	22245009	86	0.30489
1	172786347	19	22245108	86	0.30489
1	172786347	19	22245152	86	0.30489
1	172786347	19	22245191	86	0.30489
1	172786347	19	22245225	86	0.30489
1	172786347	19	22245345	86	0.30489
1	172786347	19	22245459	86	0.30489
1	172786347	19	22245530	86	0.30489
1	172786347	19	22245564	86	0.30489
1	172786347	19	22245646	86	0.30489
1	172786347	19	22245685	86	0.30489
1	172786347	19	22245715	86	0.30489
1	172786347	19	22246013	86	0.30489
1	172786347	19	22246017	86	0.30489
1	172786347	19	22246191	86	0.30489
1	172786347	19	22246663	86	0.30489
1	172786347	19	22246913	86	0.30489
1	172786347	19	22246952	86	0.30489
1	172786347	19	22247277	86	0.30489
1	172786347	19	22247749	86	0.30489
1	172786347	19	22247761	86	0.30489
1	172786347	19	22248088	86	0.30489
1	172786347	19	22248184	86	0.30489
1	172786347	19	22248221	86	0.30489
1	172786347	19	22249289	86	0.30489
1	172786347	19	22249490	86	0.30489
1	172786347	19	22249596	86	0.30489
1	172786347	19	22249689	86	0.30489
1	172786347	19	22249790	86	0.30489
1	172786347	19	22249858	86	0.30489
1	172786347	19	22250136	86	0.30489
1	172786347	19	22250271	86	0.30489
1	172786347	19	22250510	86	0.30489
1	172786347	19	22250614	86	0.30489
1	172786347	19	22250665	86	0.30489
1	172786347	19	22250743	86	0.30489
1	172786347	19	22251096	86	0.30489
1	172786347	19	22251204	86	0.30489
1	172786347	19	22251464	86	0.30489
1	172786347	19	22251701	86	0.30489
1	172786347	19	22251777	86	0.317601
1	172786347	19	22251905	86	0.30489
1	172786347	19	22251926	86	0.30489
1	172786347	19	22252262	86	0.30489
1	172786347	19	22252332	86	0.30489
1	172786347	19	22252430	86	0.30489
1	172786347	19	22252823	86	0.30489
1	172786347	19	22253252	86	0.30489
1	172786347	19	22256060	86	0.30489
1	172786347	19	22256077	86	0.30489
1	172786347	19	22256771	86	0.30489
1	172786347	19	22257295	86	0.30489
1	172786347	19	22257410	86	0.30489
1	172786347	19	22259469	86	0.30489
1	172786347	19	22259782	86	0.30489
1	172786347	19	22259956	86	0.30489
1	172786347	19	22260299	86	0.30489
1	172786347	19	22260441	86	0.30489
1	172786347	19	22260877	86	0.338572
1	172786347	19	22261516	86	0.30489
1	172786347	19	22262681	86	0.30489
1	172786347	19	22263406	86	0.30489
1	172786347	19	22264888	86	0.30489
1	172786347	19	22267037	86	0.30489
1	172786347	19	22267324	86	0.30489
1	172786347	19	22268260	86	0.30489
1	172786347	19	22268443	86	0.30489
1	172786347	19	22268712	86	0.30489
1	172786347	19	22270068	86	0.30489
1	172786347	19	22270468	86	0.30489
1	172786347	19	22272397	86	0.30489
1	172786347	19	22272615	86	0.30489
1	172786347	19	22273015	86	0.30489
1	172786347	19	22274042	86	0.30489
1	172786347	19	22274595	86	0.30489
1	172786347	19	22274669	86	0.30489
1	172786347	19	22276227	86	0.30489
1	172786347	19	22276478	86	0.30489
1	172786347	19	22276601	86	0.30489
1	172786347	19	22277137	86	0.30489
1	172786347	19	22278626	86	0.30489
1	172786347	19	22279047	86	0.30489
1	172786347	19	22279267	86	0.30489
1	172786347	19	22279375	86	0.30489
1	172786347	19	22279985	86	0.30489
1	172786347	19	22280531	86	0.30489
1	172786347	19	22281349	86	0.30489
1	172786347	19	22281893	86	0.30489
1	172786347	19	22281993	86	0.30489
1	172786347	19	22282608	86	0.30489
1	172786347	19	22282893	86	0.30489
1	172786347	19	22283077	86	0.30489
1	172786347	19	22283395	86	0.30489
1	172786347	19	22284319	86	0.30489
1	172786347	19	22284340	86	0.30489
1	172786347	19	22284720	86	0.30489
1	172786347	19	22284736	86	0.30489
1	172786347	19	22285785	86	0.30489
1	172786347	19	22286563	86	0.30489
1	172786347	19	22286614	86	0.30489
1	172786347	19	22286741	86	0.30489
1	172786347	19	22286979	86	0.30489
1	172786347	19	22287511	86	0.30489
1	172786347	19	22288069	86	0.30489
1	172786347	19	22289248	86	0.30489
1	172786347	19	22291476	86	0.30489
1	172786347	19	22291771	86	0.30489
1	172786347	19	22291942	86	0.30489
1	172786347	19	22292098	86	0.30489
1	172786347	19	22292247	86	0.30489
1	172786347	19	22293113	86	0.30489
1	172786347	19	22294903	86	0.30489
1	172786347	19	22295000	86	0.30489
1	172786347	19	22298041	86	0.30489
1	172786347	19	22302536	86	0.30489
1	172786347	19	22305481	86	0.30489
1	172786347	19	22305826	86	0.30489
1	172786347	19	22305901	86	0.30489
1	172786347	19	22306775	86	0.329023
1	174861102	19	33465788	86	0.34056
1	175200672	19	33717421	86	0.34392
1	175200672	19	33717632	86	0.34392
1	175200689	19	33717421	86	0.340206
1	175200689	19	33717632	86	0.340206
1	175200718	19	33717421	86	0.34392
1	175200718	19	33717632	86	0.34392
1	175200720	19	33717421	86	0.34392
1	175200720	19	33717632	86	0.34392
1	175997035	19	23667598	86	0.31476
1	179901832	19	30948957	86	0.309556
1	180226900	19	35893901	86	0.306652
1	180691511	19	31012099	86	0.303026
1	182814564	19	31032304	86	0.33749
1	182923649	19	30098189	86	0.323432
1	186629975	19	23660797	86	0.301535
1	186629975	19	23661657	86	0.301535
1	186629975	19	23672113	86	0.301535
1	186629975	19	23676609	86	0.301535
1	186629975	19	23683950	86	0.301535
1	186629975	19	23687211	86	0.301535
1	186631743	19	23660797	86	0.301535
1	186631743	19	23661657	86	0.301535
1	186631743	19	23672113	86	0.301535
1	186631743	19	23676609	86	0.301535
1	186631743	19	23683950	86	0.301535
1	186631743	19	23687211	86	0.301535
1	186643058	19	23660797	86	0.301535
1	186643058	19	23661657	86	0.301535
1	186643058	19	23672113	86	0.301535
1	186643058	19	23676609	86	0.301535
1	186643058	19	23683950	86	0.301535
1	186643058	19	23687211	86	0.301535
1	187620913	19	35853990	86	0.323388
1	187620913	19	35853993	86	0.323388
1	187620914	19	35853990	86	0.323388
1	187620914	19	35853993	86	0.323388
1	197887980	19	30708635	86	0.304017
1	197892551	19	30708635	86	0.302639
1	197894455	19	30708635	86	0.302639
1	197894669	19	30708635	86	0.302639
1	198379010	19	35697103	86	0.323721
1	198379422	19	35697103	86	0.323721
1	200468618	19	33944223	86	0.355047
1	200640802	19	28688033	86	0.343529
1	200640802	19	28688337	86	0.343529
1	200640802	19	28688866	86	0.343529
1	200642089	19	28688033	86	0.343529
1	200642089	19	28688337	86	0.343529
1	200642089	19	28688866	86	0.343529
1	200645101	19	28688033	86	0.343529
1	200645101	19	28688337	86	0.343529
1	200645101	19	28688866	86	0.343529
1	200645938	19	28688033	86	0.343529
1	200645938	19	28688337	86	0.343529
1	200645938	19	28688866	86	0.343529
1	200646650	19	28688033	86	0.343529
1	200646650	19	28688337	86	0.343529
1	200646650	19	28688866	86	0.343529
1	200647275	19	28688033	86	0.343529
1	200647275	19	28688337	86	0.343529
1	200647275	19	28688866	86	0.343529
1	200648439	19	28688033	86	0.343529
1	200648439	19	28688337	86	0.343529
1	200648439	19	28688866	86	0.343529
1	200649121	19	28688033	86	0.343529
1	200649121	19	28688337	86	0.343529
1	200649121	19	28688866	86	0.343529
1	200649366	19	28688033	86	0.343529
1	200649366	19	28688337	86	0.343529
1	200649366	19	28688866	86	0.343529
1	200649759	19	28688033	86	0.343529
1	200649759	19	28688337	86	0.343529
1	200649759	19	28688866	86	0.343529
1	200650239	19	28688033	86	0.343529
1	200650239	19	28688337	86	0.343529
1	200650239	19	28688866	86	0.343529
1	200650490	19	28688033	86	0.343529
1	200650490	19	28688337	86	0.343529
1	200650490	19	28688866	86	0.343529
1	200655233	19	28688033	86	0.362169
1	200655233	19	28688337	86	0.362169
1	200655233	19	28688866	86	0.362169
1	200655728	19	28688033	86	0.362169
1	200655728	19	28688337	86	0.362169
1	200655728	19	28688866	86	0.362169
1	200660578	19	28688033	86	0.362169
1	200660578	19	28688337	86	0.362169
1	200660578	19	28688866	86	0.362169
1	200662835	19	28688033	86	0.362169
1	200662835	19	28688337	86	0.362169
1	200662835	19	28688866	86	0.362169
1	200813449	19	28783059	86	0.300258
1	201180145	19	27889411	86	1
1	201180148	19	27889411	86	1
1	201247696	19	30263475	86	0.324568
1	201251316	19	30263475	86	0.37455
1	201251316	19	30265235	86	0.33226
1	201251316	19	30266706	86	0.33226
1	201251316	19	30272202	86	0.31183
1	201489056	19	30298412	86	0.358064
1	203367047	19	30043222	86	0.300572
1	203367269	19	30043222	86	0.300572
1	203472906	19	24522208	86	0.32549
1	203472906	19	24573362	86	0.32549
1	203472909	19	24522208	86	0.32549
1	203472909	19	24573362	86	0.32549
1	205914387	19	30174517	86	0.307057
1	205916717	19	30174517	86	0.307057
1	205917473	19	30174517	86	0.307057
1	208763541	19	23093857	86	0.345469
1	208763541	19	23094301	86	0.345469
1	208763541	19	23201784	86	0.318128
1	208763541	19	23216991	86	0.30952
1	208763541	19	23217112	86	0.30952
1	208763541	19	23219908	86	0.30952
1	208763541	19	23220317	86	0.30952
1	208763541	19	23220742	86	0.30952
1	208763541	19	23221067	86	0.30952
1	208763541	19	23221489	86	0.30952
1	208763541	19	23221779	86	0.30952
1	208763541	19	23222159	86	0.30952
1	208763541	19	23222160	86	0.30952
1	208763541	19	23222420	86	0.30952
1	208763541	19	23223224	86	0.30952
1	208763541	19	23224058	86	0.30952
1	208763541	19	23224492	86	0.30952
1	208763541	19	23226357	86	0.30952
1	208763541	19	23227495	86	0.30952
1	208763541	19	23228089	86	0.30952
1	208763541	19	23228927	86	0.30952
1	208763541	19	23229276	86	0.30952
1	208763541	19	23229962	86	0.30952
1	208763541	19	23230078	86	0.30952
1	208763541	19	23230119	86	0.30952
1	208763541	19	23230707	86	0.30952
1	208763541	19	23230946	86	0.30952
1	208763541	19	23230949	86	0.30952
1	208763541	19	23230950	86	0.30952
1	208763541	19	23230951	86	0.30952
1	208763541	19	23232485	86	0.30952
1	208764835	19	23093857	86	0.345469
1	208764835	19	23094301	86	0.345469
1	208764835	19	23201784	86	0.318128
1	208764835	19	23216991	86	0.30952
1	208764835	19	23217112	86	0.30952
1	208764835	19	23219908	86	0.30952
1	208764835	19	23220317	86	0.30952
1	208764835	19	23220742	86	0.30952
1	208764835	19	23221067	86	0.30952
1	208764835	19	23221489	86	0.30952
1	208764835	19	23221779	86	0.30952
1	208764835	19	23222159	86	0.30952
1	208764835	19	23222160	86	0.30952
1	208764835	19	23222420	86	0.30952
1	208764835	19	23223224	86	0.30952
1	208764835	19	23224058	86	0.30952
1	208764835	19	23224492	86	0.30952
1	208764835	19	23226357	86	0.30952
1	208764835	19	23227495	86	0.30952
1	208764835	19	23228089	86	0.30952
1	208764835	19	23228927	86	0.30952
1	208764835	19	23229276	86	0.30952
1	208764835	19	23229962	86	0.30952
1	208764835	19	23230078	86	0.30952
1	208764835	19	23230119	86	0.30952
1	208764835	19	23230707	86	0.30952
1	208764835	19	23230946	86	0.30952
1	208764835	19	23230949	86	0.30952
1	208764835	19	23230950	86	0.30952
1	208764835	19	23230951	86	0.30952
1	208764835	19	23232485	86	0.30952
1	208769945	19	22815472	86	0.30036
1	208769945	19	22816561	86	0.30036
1	208769945	19	22816699	86	0.30036
1	208769945	19	23093857	86	0.345469
1	208769945	19	23094301	86	0.345469
1	208769945	19	23201784	86	0.318128
1	208769945	19	23216991	86	0.30952
1	208769945	19	23217112	86	0.30952
1	208769945	19	23219908	86	0.30952
1	208769945	19	23220317	86	0.30952
1	208769945	19	23220742	86	0.30952
1	208769945	19	23221067	86	0.30952
1	208769945	19	23221489	86	0.30952
1	208769945	19	23221779	86	0.30952
1	208769945	19	23222159	86	0.30952
1	208769945	19	23222160	86	0.30952
1	208769945	19	23222420	86	0.30952
1	208769945	19	23223224	86	0.30952
1	208769945	19	23224058	86	0.30952
1	208769945	19	23224492	86	0.30952
1	208769945	19	23226357	86	0.30952
1	208769945	19	23227495	86	0.30952
1	208769945	19	23228089	86	0.30952
1	208769945	19	23228927	86	0.30952
1	208769945	19	23229276	86	0.30952
1	208769945	19	23229962	86	0.30952
1	208769945	19	23230078	86	0.30952
1	208769945	19	23230119	86	0.30952
1	208769945	19	23230707	86	0.30952
1	208769945	19	23230946	86	0.30952
1	208769945	19	23230949	86	0.30952
1	208769945	19	23230950	86	0.30952
1	208769945	19	23230951	86	0.30952
1	208769945	19	23232485	86	0.30952
1	165920762	19	49268852	86	0.300899
1	165920762	19	49269559	86	0.300899
1	165920762	19	49273213	86	0.310158
1	165921614	19	49268852	86	0.300899
1	165921614	19	49269559	86	0.300899
1	165921614	19	49273213	86	0.310158
1	166716641	19	36686841	86	0.302981
1	166727141	19	36686841	86	0.302981
1	166727185	19	36686841	86	0.302981
1	166727731	19	36686841	86	0.302981
1	166727996	19	36686841	86	0.302981
1	166730775	19	36686841	86	0.302981
1	166756818	19	36686841	86	0.306756
1	167483383	19	44282718	86	0.30259
1	167483383	19	44282810	86	0.30259
1	167483383	19	44283216	86	0.30259
1	167775536	19	41402162	86	0.307517
1	168734516	19	43859549	86	0.300167
1	168736178	19	43859549	86	0.300167
1	168738723	19	43859549	86	0.300167
1	168739433	19	43859549	86	0.300167
1	168740500	19	43859549	86	0.300167
1	168741818	19	43859549	86	0.300167
1	169452749	19	46491825	86	0.342981
1	169453994	19	46491825	86	0.365177
1	169455435	19	46491825	86	0.308016
1	169457596	19	46491825	86	0.308016
1	171223747	19	42312933	86	0.305967
1	172412995	19	40121176	86	0.305443
1	172412995	19	40121196	86	0.305443
1	172413526	19	40121176	86	0.305443
1	172413526	19	40121196	86	0.305443
1	172415451	19	40121176	86	0.305443
1	172415451	19	40121196	86	0.305443
1	172418268	19	40121176	86	0.305443
1	172418268	19	40121196	86	0.305443
1	176938133	19	45039709	86	0.3009
1	178677573	19	40997948	86	0.305771
1	178706575	19	48763797	86	0.31101
1	178707310	19	48763797	86	0.31101
1	178740130	19	48763797	86	0.31101
1	178770625	19	48763797	86	0.31101
1	178782625	19	48763797	86	0.31101
1	183983087	19	37784195	86	0.31367
1	185425202	19	47528650	86	0.326165
1	186972355	19	36763308	86	0.324947
1	186980769	19	36763308	86	0.324947
1	186984216	19	36763308	86	0.324947
1	187001203	19	36763308	86	0.324947
1	187004947	19	36763308	86	0.324947
1	187007181	19	36763308	86	0.324947
1	187014505	19	36763308	86	0.324947
1	187018436	19	36763308	86	0.324947
1	187605805	19	45824148	86	0.407883
1	187878913	19	45702063	86	0.304251
1	187878913	19	45703173	86	0.304251
1	187878913	19	45704761	86	0.304251
1	191681107	19	47047284	86	0.311665
1	191869859	19	48297357	86	0.318425
1	191872880	19	48297357	86	0.374294
1	192263746	19	38760692	86	0.303959
1	194909334	19	46507736	86	0.334715
1	197361571	19	48368884	86	0.317213
1	200444823	19	39761032	86	0.313464
1	200444823	19	39767209	86	0.313464
1	200444823	19	39768216	86	0.313464
1	200444823	19	39777323	86	0.313464
1	200446692	19	39761032	86	0.313464
1	200446692	19	39767209	86	0.313464
1	200446692	19	39768216	86	0.313464
1	200446692	19	39777323	86	0.313464
1	200446885	19	39761032	86	0.313464
1	200446885	19	39767209	86	0.313464
1	200446885	19	39768216	86	0.313464
1	200446885	19	39777323	86	0.313464
1	200785961	19	48945339	86	0.305287
1	200785961	19	48954421	86	0.305287
1	200786065	19	48945339	86	0.324665
1	200786065	19	48954421	86	0.324665
1	201771421	19	39057088	86	0.310633
1	201771543	19	39057088	86	0.310633
1	204355244	19	45818527	86	0.342922
1	205538918	19	44886399	86	0.300301
1	205917211	19	42052927	86	0.344002
1	205917211	19	45619506	86	0.370063
1	205917211	19	45619655	86	0.344002
1	205917211	19	45629166	86	0.317981
1	205917211	19	45634391	86	0.344002
1	205917211	19	45636627	86	0.305118
1	205917211	19	45642218	86	0.344002
1	205917211	19	45645069	86	0.344002
1	205917211	19	45652526	86	0.344002
1	209100386	19	48300633	86	0.310829
1	209100386	19	48301442	86	0.310829
