## Supplementary data 1 for "Read mismapping from segmental duplications drives spurious *trans* associations": BEB_results (part 18 of 102)

1	833641	2	12251313	86	0.305541
1	209713138	19	49155255	86	0.341901
1	209713138	19	49162066	86	0.341901
1	166518526	19	53989756	86	0.331439
1	166521552	19	53989756	86	0.331439
1	166524278	19	53989756	86	0.331439
1	166525202	19	53989756	86	0.331439
1	166527279	19	53989756	86	0.331439
1	166527641	19	53989756	86	0.331439
1	166529218	19	53989756	86	0.331439
1	166535293	19	53989756	86	0.331439
1	166535325	19	53989756	86	0.331439
1	166536217	19	53989756	86	0.331439
1	166536790	19	53989756	86	0.331439
1	166538266	19	53989756	86	0.310266
1	166541791	19	53989756	86	0.310266
1	166541921	19	53989756	86	0.310266
1	166543451	19	53989756	86	0.310266
1	166545290	19	53989756	86	0.310266
1	166545635	19	53989756	86	0.310266
1	166546775	19	53989756	86	0.310266
1	166550043	19	53989756	86	0.310266
1	166551300	19	53989756	86	0.310266
1	166553095	19	53989756	86	0.310266
1	166554058	19	53989756	86	0.310266
1	166557895	19	53989756	86	0.310266
1	166561032	19	53989756	86	0.310266
1	166567839	19	53989756	86	0.310266
1	166571949	19	53989756	86	0.310266
1	167751269	19	50138143	86	0.301635
1	167753033	19	50138143	86	0.301635
1	168909489	19	55756980	86	0.304053
1	169094566	19	57860340	86	0.302593
1	169095382	19	57860340	86	0.302593
1	169097156	19	57860340	86	0.302593
1	169098275	19	57860340	86	0.302593
1	169099679	19	57860340	86	0.302593
1	169099765	19	57860340	86	0.302593
1	169099946	19	57860340	86	0.302593
1	169100095	19	57860340	86	0.302593
1	169101060	19	57860340	86	0.302593
1	169101935	19	57860340	86	0.302593
1	169102398	19	57860340	86	0.302593
1	169105844	19	57860340	86	0.302593
1	169105882	19	57860340	86	0.302593
1	169107542	19	57860340	86	0.302593
1	169113282	19	57860340	86	0.302593
1	169114829	19	57860340	86	0.302593
1	169115138	19	57860340	86	0.302593
1	169115821	19	57860340	86	0.302593
1	169129320	19	57860340	86	0.302593
1	169176469	19	57860340	86	0.302593
1	169254791	19	57860340	86	0.302593
1	169309247	19	57850683	86	0.326252
1	169309247	19	57851871	86	0.326252
1	169309247	19	57852844	86	0.326252
1	169309247	19	57853726	86	0.326252
1	169309247	19	57854108	86	0.326252
1	169309247	19	57858121	86	0.326252
1	169309247	19	57860340	86	0.348859
1	169885797	19	53185531	86	0.323652
1	169885797	19	53186836	86	0.323652
1	175833534	19	52145446	86	0.300834
1	176892311	19	57398383	86	0.31264
1	176892311	19	57402199	86	0.304611
1	176892311	19	57406266	86	0.304611
1	176918504	19	57398383	86	0.304071
1	176918504	19	57399192	86	0.300666
1	176918675	19	57398383	86	0.344142
1	176918675	19	57399192	86	0.331039
1	176918675	19	57402199	86	0.33209
1	176918675	19	57406266	86	0.33209
1	176919799	19	57398383	86	0.344142
1	176919799	19	57399192	86	0.331039
1	176919799	19	57402199	86	0.33209
1	176919799	19	57406266	86	0.33209
1	176919902	19	57398383	86	0.304071
1	176919902	19	57399192	86	0.300666
1	176919931	19	57398383	86	0.344142
1	176919931	19	57399192	86	0.331039
1	176919931	19	57402199	86	0.33209
1	176919931	19	57406266	86	0.33209
1	176921366	19	57398383	86	0.308987
1	176921366	19	57402199	86	0.31472
1	176921366	19	57406266	86	0.31472
1	176922082	19	57398383	86	0.308987
1	176922082	19	57402199	86	0.31472
1	176922082	19	57406266	86	0.31472
1	176927926	19	57398383	86	0.325829
1	176927926	19	57402199	86	0.322658
1	176927926	19	57406266	86	0.322658
1	176930714	19	57398383	86	0.325829
1	176930714	19	57402199	86	0.322658
1	176930714	19	57406266	86	0.322658
1	176934778	19	57398383	86	0.325829
1	176934778	19	57402199	86	0.322658
1	176934778	19	57406266	86	0.322658
1	176935062	19	57398383	86	0.325829
1	176935062	19	57402199	86	0.322658
1	176935062	19	57406266	86	0.322658
1	176935671	19	57398383	86	0.325829
1	176935671	19	57402199	86	0.322658
1	176935671	19	57406266	86	0.322658
1	176936566	19	57398383	86	0.325829
1	176936566	19	57402199	86	0.322658
1	176936566	19	57406266	86	0.322658
1	180231411	19	51614189	86	0.317149
1	180234984	19	51614189	86	0.317149
1	181294777	19	57891160	86	0.323149
1	181294777	19	57895536	86	0.323149
1	181294777	19	57896023	86	0.323149
1	181294777	19	57898535	86	0.323149
1	181294777	19	57901261	86	0.316654
1	181294777	19	57901548	86	0.316654
1	181294777	19	57909297	86	0.323149
1	181294777	19	57913872	86	0.323149
1	181294777	19	57914301	86	0.323149
1	181294777	19	57919472	86	0.323149
1	181294777	19	57920771	86	0.323149
1	181294777	19	57923427	86	0.323149
1	181294777	19	57923816	86	0.323149
1	181294777	19	57926486	86	0.323149
1	181294777	19	57926821	86	0.315316
1	181294777	19	57928595	86	0.323149
1	181294777	19	57928709	86	0.323149
1	181294777	19	57930296	86	0.323149
1	181294777	19	57931553	86	0.339293
1	181294777	19	57933369	86	0.323149
1	181294777	19	57934340	86	0.323149
1	181294777	19	57935028	86	0.323149
1	181294777	19	57936824	86	0.323149
1	183276584	19	56348783	86	0.317919
1	187774860	19	55193822	86	0.327649
1	187774912	19	55193822	86	0.327649
1	187774924	19	55193822	86	0.327649
1	187978644	19	50053452	86	0.358273
1	188014088	19	50053452	86	0.358273
1	188041607	19	50053452	86	0.358273
1	188056160	19	50053452	86	0.323957
1	189823572	19	55451797	86	0.305559
1	189823572	19	55451890	86	0.305559
1	189904738	19	51072728	86	0.322618
1	190635780	19	54753656	86	0.321474
1	190635902	19	54753656	86	0.321474
1	190636133	19	54753656	86	0.321474
1	190638539	19	54753656	86	0.321474
1	190639815	19	54753656	86	0.321474
1	190641135	19	54753656	86	0.321474
1	196115811	19	55408230	86	0.334911
1	196115811	19	55408238	86	0.334911
1	196115835	19	55408230	86	0.334911
1	196115835	19	55408238	86	0.334911
1	196116663	19	55408230	86	0.334911
1	196116663	19	55408238	86	0.334911
1	196125008	19	55408230	86	0.334911
1	196125008	19	55408238	86	0.334911
1	196128767	19	55408230	86	0.334911
1	196128767	19	55408238	86	0.334911
1	196129391	19	55408230	86	0.334911
1	196129391	19	55408238	86	0.334911
1	196133588	19	55408230	86	0.334911
1	196133588	19	55408238	86	0.334911
1	196136924	19	55408230	86	0.334911
1	196136924	19	55408238	86	0.334911
1	196144245	19	55408230	86	0.334911
1	196144245	19	55408238	86	0.334911
1	197861880	19	57792453	86	0.315829
1	198006130	19	56638611	86	0.326685
1	201047774	19	56769436	86	0.338444
1	201048265	19	56769436	86	0.376609
1	201052199	19	56769436	86	0.376609
1	201391213	19	54123709	86	0.312135
1	201391213	19	54123710	86	0.312135
1	202950120	19	52015126	86	0.301673
1	202951573	19	52015126	86	0.301673
1	204004817	19	54700668	86	0.312829
1	204004817	19	54700779	86	0.312829
1	204004817	19	54701846	86	0.300424
1	204004817	19	54701848	86	0.300424
1	204004821	19	54700668	86	0.355439
1	204004821	19	54700779	86	0.355439
1	205447088	19	52303503	86	0.314641
1	206933517	19	56214311	86	0.322395
1	207835812	19	57398515	86	0.37363
1	207842104	19	57398515	86	0.37363
1	207868594	19	57398515	86	0.37363
1	207877509	19	57398515	86	0.37363
1	211726831	19	3543880	86	0.314933
1	211726831	19	3545773	86	0.314933
1	211726831	19	3546622	86	0.314933
1	211875461	19	2076227	86	0.312371
1	215178855	19	614538	86	0.300722
1	215178855	19	616057	86	0.307754
1	215919406	19	8740520	86	0.310206
1	215919406	19	8741191	86	0.336607
1	215919406	19	8741614	86	0.310206
1	216696488	19	6267827	86	0.311754
1	216696488	19	6273140	86	0.326139
1	217272629	19	468348	86	0.31455
1	217274676	19	468348	86	0.31455
1	217274736	19	468348	86	0.31455
1	217281269	19	468348	86	0.31455
1	218813152	19	9297606	86	0.301719
1	218860751	19	556112	86	0.308538
1	218942460	19	2081313	86	0.301471
1	218943166	19	2081313	86	0.301471
1	218944904	19	2081313	86	0.301471
1	218951112	19	2081313	86	0.301471
1	218958252	19	2081313	86	0.301471
1	218962918	19	2081313	86	0.301471
1	218963534	19	2081313	86	0.301471
1	218963857	19	2081313	86	0.301471
1	218988618	19	2081313	86	0.301471
1	218989025	19	2081313	86	0.301471
1	218989270	19	2081313	86	0.301471
1	220224321	19	864889	86	0.300485
1	220286984	19	2296130	86	0.301682
1	221480441	19	5991710	86	0.305725
1	221499654	19	3138368	86	0.314841
1	221500943	19	3138368	86	0.314841
1	221502168	19	3138368	86	0.314841
1	221507564	19	3138368	86	0.314841
1	221523673	19	3138368	86	0.314841
1	221527047	19	3138368	86	0.314841
1	221529737	19	3138368	86	0.314841
1	221534280	19	3138368	86	0.314841
1	221535758	19	3138368	86	0.314841
1	221536342	19	3138368	86	0.314841
1	221538192	19	3138368	86	0.314841
1	221540244	19	3138368	86	0.314841
1	221540946	19	3138368	86	0.314841
1	221541238	19	3138368	86	0.314841
1	221542493	19	3138368	86	0.314841
1	221545779	19	3138368	86	0.314841
1	221552309	19	3136967	86	0.316422
1	221552309	19	3138062	86	0.316422
1	221552309	19	3138368	86	0.341993
1	221553536	19	3138368	86	0.314841
1	221554800	19	3138368	86	0.314841
1	223581572	19	3320069	86	0.349338
1	223581572	19	3320378	86	0.30201
1	223581572	19	3321352	86	0.30201
1	223581814	19	3320069	86	0.349338
1	223581814	19	3320378	86	0.30201
1	223581814	19	3321352	86	0.30201
1	223585795	19	3320069	86	0.308522
1	223587515	19	3320069	86	0.372424
1	223587515	19	3320378	86	0.323869
1	223587515	19	3321352	86	0.323869
1	223589689	19	3320069	86	0.333156
1	226832211	19	404021	86	0.304492
1	227609665	19	2943834	86	0.300936
1	227684581	19	472382	86	0.31554
1	227684581	19	477725	86	0.306185
1	227684581	19	483256	86	0.31554
1	228993972	19	8246452	86	0.304939
1	228997307	19	8246452	86	0.304939
1	229027774	19	8246452	86	0.318479
1	233554330	19	8298411	86	0.316407
1	233554330	19	8298618	86	0.316407
1	233554330	19	8299168	86	0.316407
1	233554330	19	8299270	86	0.316407
1	233852529	19	1785772	86	0.312372
1	234011464	19	7133935	86	0.35307
1	234011464	19	7134013	86	0.35307
1	234015875	19	7133935	86	0.35307
1	234015875	19	7134013	86	0.35307
1	234024791	19	7133935	86	0.35307
1	234024791	19	7134013	86	0.35307
1	234037117	19	7133935	86	0.320953
1	234037117	19	7134013	86	0.320953
1	234038926	19	7133935	86	0.320953
1	234038926	19	7134013	86	0.320953
1	234915655	19	309952	86	0.346487
1	234915656	19	309952	86	0.346487
1	235180922	19	7540524	86	0.310042
1	235180922	19	7540658	86	0.319855
1	235181978	19	7540524	86	0.310042
1	235181978	19	7540658	86	0.319855
1	235185997	19	7540658	86	0.307971
1	235186350	19	7540658	86	0.307971
1	235187108	19	7540658	86	0.307971
1	235188807	19	7540658	86	0.307971
1	236280553	19	2329914	86	0.303871
1	237215658	19	6488684	86	0.34966
1	237248454	19	4876389	86	0.303854
1	237423053	19	8271212	86	0.308917
1	237424785	19	8271212	86	0.308917
1	237605189	19	2835237	86	0.302969
1	237605189	19	2835394	86	0.302969
1	237605189	19	2836151	86	0.315895
1	237605189	19	2837363	86	0.33072
1	237605189	19	2837771	86	0.33072
1	237605189	19	2838960	86	0.33072
1	237605189	19	2841867	86	0.33072
1	237605189	19	2842428	86	0.33072
1	238417409	19	7173693	86	0.317029
1	238417409	19	7173775	86	0.317029
1	238417409	19	7173781	86	0.317029
1	238417409	19	7174285	86	0.317029
1	238417409	19	7178517	86	0.321601
1	238418593	19	7173693	86	0.303535
1	238418593	19	7173775	86	0.303535
1	238418593	19	7173781	86	0.303535
1	238418593	19	7174285	86	0.303535
1	238418593	19	7178517	86	0.307974
1	238419413	19	7173693	86	0.307692
1	238419413	19	7173775	86	0.307692
1	238419413	19	7173781	86	0.307692
1	238419413	19	7174285	86	0.307692
1	238419413	19	7178517	86	0.311494
1	238425504	19	7173693	86	0.303535
1	238425504	19	7173775	86	0.303535
1	238425504	19	7173781	86	0.303535
1	238425504	19	7174285	86	0.303535
1	238425504	19	7178517	86	0.307974
1	239896103	19	452374	86	0.305018
1	240148599	19	658272	86	0.304142
1	240148599	19	658983	86	0.304142
1	241400970	19	5391304	86	0.324422
1	241405041	19	5391304	86	0.324422
1	241409783	19	5391304	86	0.324422
1	241411161	19	5391304	86	0.324422
1	241421106	19	5391304	86	0.324422
1	241421370	19	5391304	86	0.324422
1	241421610	19	5391304	86	0.324422
1	241421911	19	5391304	86	0.324422
1	241421976	19	5391304	86	0.324422
1	241423655	19	5391304	86	0.322059
1	241425762	19	5391304	86	0.322059
1	242481937	19	1097096	86	0.302644
1	242494838	19	1097096	86	0.310364
1	242500190	19	1097096	86	0.310364
1	243281992	19	5439215	86	0.301424
1	243281992	19	5439467	86	0.301424
1	243281992	19	5439943	86	0.301424
1	243281992	19	5440070	86	0.301424
1	243281992	19	5440091	86	0.301424
1	243282097	19	5439215	86	0.301424
1	243282097	19	5439467	86	0.301424
1	243282097	19	5439943	86	0.301424
1	243282097	19	5440070	86	0.301424
1	243282097	19	5440091	86	0.301424
1	243283186	19	5439215	86	0.301424
1	243283186	19	5439467	86	0.301424
1	243283186	19	5439943	86	0.301424
1	243283186	19	5440070	86	0.301424
1	243283186	19	5440091	86	0.301424
1	243284556	19	5439215	86	0.301424
1	243284556	19	5439467	86	0.301424
1	243284556	19	5439943	86	0.301424
1	243284556	19	5440070	86	0.301424
1	243284556	19	5440091	86	0.301424
1	243284594	19	5439215	86	0.301424
1	243284594	19	5439467	86	0.301424
1	243284594	19	5439943	86	0.301424
1	243284594	19	5440070	86	0.301424
1	243284594	19	5440091	86	0.301424
1	243291379	19	5439215	86	0.301424
1	243291379	19	5439467	86	0.301424
1	243291379	19	5439943	86	0.301424
1	243291379	19	5440070	86	0.301424
1	243291379	19	5440091	86	0.301424
1	243295997	19	5439215	86	0.301424
1	243295997	19	5439467	86	0.301424
1	243295997	19	5439943	86	0.301424
1	243295997	19	5440070	86	0.301424
1	243295997	19	5440091	86	0.301424
1	243297924	19	5439215	86	0.301424
1	243297924	19	5439467	86	0.301424
1	243297924	19	5439943	86	0.301424
1	243297924	19	5440070	86	0.301424
1	243297924	19	5440091	86	0.301424
1	243298830	19	5439215	86	0.301424
1	243298830	19	5439467	86	0.301424
1	243298830	19	5439943	86	0.301424
1	243298830	19	5440070	86	0.301424
1	243298830	19	5440091	86	0.301424
1	243309958	19	5439215	86	0.301424
1	243309958	19	5439467	86	0.301424
1	243309958	19	5439943	86	0.301424
1	243309958	19	5440070	86	0.301424
1	243309958	19	5440091	86	0.301424
1	243320128	19	1047002	86	0.323928
1	243333532	19	5439215	86	0.301424
1	243333532	19	5439467	86	0.301424
1	243333532	19	5439943	86	0.301424
1	243333532	19	5440070	86	0.301424
1	243333532	19	5440091	86	0.301424
1	243339107	19	5439215	86	0.301424
1	243339107	19	5439467	86	0.301424
1	243339107	19	5439943	86	0.301424
1	243339107	19	5440070	86	0.301424
1	243339107	19	5440091	86	0.301424
1	243342915	19	5439215	86	0.301424
1	243342915	19	5439467	86	0.301424
1	243342915	19	5439943	86	0.301424
1	243342915	19	5440070	86	0.301424
1	243342915	19	5440091	86	0.301424
1	243343328	19	5439215	86	0.301424
1	243343328	19	5439467	86	0.301424
1	243343328	19	5439943	86	0.301424
1	243343328	19	5440070	86	0.301424
1	243343328	19	5440091	86	0.301424
1	243346779	19	5439215	86	0.301424
1	243346779	19	5439467	86	0.301424
1	243346779	19	5439943	86	0.301424
1	243346779	19	5440070	86	0.301424
1	243346779	19	5440091	86	0.301424
1	243352740	19	5439215	86	0.301424
1	243352740	19	5439467	86	0.301424
1	243352740	19	5439943	86	0.301424
1	243352740	19	5440070	86	0.301424
1	243352740	19	5440091	86	0.301424
1	243358546	19	5439215	86	0.301424
1	243358546	19	5439467	86	0.301424
1	243358546	19	5439943	86	0.301424
1	243358546	19	5440070	86	0.301424
1	243358546	19	5440091	86	0.301424
1	243362146	19	5439215	86	0.301424
1	243362146	19	5439467	86	0.301424
1	243362146	19	5439943	86	0.301424
1	243362146	19	5440070	86	0.301424
1	243362146	19	5440091	86	0.301424
1	243362331	19	5439215	86	0.301424
1	243362331	19	5439467	86	0.301424
1	243362331	19	5439943	86	0.301424
1	243362331	19	5440070	86	0.301424
1	243362331	19	5440091	86	0.301424
1	243363026	19	5439215	86	0.301424
1	243363026	19	5439467	86	0.301424
1	243363026	19	5439943	86	0.301424
1	243363026	19	5440070	86	0.301424
1	243363026	19	5440091	86	0.301424
1	243366805	19	5439215	86	0.301424
1	243366805	19	5439467	86	0.301424
1	243366805	19	5439943	86	0.301424
1	243366805	19	5440070	86	0.301424
1	243366805	19	5440091	86	0.301424
1	243371761	19	5439215	86	0.301424
1	243371761	19	5439467	86	0.301424
1	243371761	19	5439943	86	0.301424
1	243371761	19	5440070	86	0.301424
1	243371761	19	5440091	86	0.301424
1	243377201	19	5439215	86	0.302402
1	243377201	19	5439467	86	0.302402
1	243377201	19	5439943	86	0.302402
1	243377201	19	5440070	86	0.302402
1	243377201	19	5440091	86	0.302402
1	243377219	19	5439215	86	0.302402
1	243377219	19	5439467	86	0.302402
1	243377219	19	5439943	86	0.302402
1	243377219	19	5440070	86	0.302402
1	243377219	19	5440091	86	0.302402
1	243379142	19	5439215	86	0.302402
1	243379142	19	5439467	86	0.302402
1	243379142	19	5439943	86	0.302402
1	243379142	19	5440070	86	0.302402
1	243379142	19	5440091	86	0.302402
1	243389269	19	5439215	86	0.302402
1	243389269	19	5439467	86	0.302402
1	243389269	19	5439943	86	0.302402
1	243389269	19	5440070	86	0.302402
1	243389269	19	5440091	86	0.302402
1	243389496	19	5439215	86	0.302402
1	243389496	19	5439467	86	0.302402
1	243389496	19	5439943	86	0.302402
1	243389496	19	5440070	86	0.302402
1	243389496	19	5440091	86	0.302402
1	243389497	19	5439215	86	0.302402
1	243389497	19	5439467	86	0.302402
1	243389497	19	5439943	86	0.302402
1	243389497	19	5440070	86	0.302402
1	243389497	19	5440091	86	0.302402
1	243391131	19	5439215	86	0.302402
1	243391131	19	5439467	86	0.302402
1	243391131	19	5439943	86	0.302402
1	243391131	19	5440070	86	0.302402
1	243391131	19	5440091	86	0.302402
1	243391634	19	5439215	86	0.302402
1	243391634	19	5439467	86	0.302402
1	243391634	19	5439943	86	0.302402
1	243391634	19	5440070	86	0.302402
1	243391634	19	5440091	86	0.302402
1	243396714	19	5439215	86	0.302402
1	243396714	19	5439467	86	0.302402
1	243396714	19	5439943	86	0.302402
1	243396714	19	5440070	86	0.302402
1	243396714	19	5440091	86	0.302402
1	243397188	19	5439215	86	0.302402
1	243397188	19	5439467	86	0.302402
1	243397188	19	5439943	86	0.302402
1	243397188	19	5440070	86	0.302402
1	243397188	19	5440091	86	0.302402
1	243410818	19	5439215	86	0.302402
1	243410818	19	5439467	86	0.302402
1	243410818	19	5439943	86	0.302402
1	243410818	19	5440070	86	0.302402
1	243410818	19	5440091	86	0.302402
1	243411367	19	5439215	86	0.302402
1	243411367	19	5439467	86	0.302402
1	243411367	19	5439943	86	0.302402
1	243411367	19	5440070	86	0.302402
1	243411367	19	5440091	86	0.302402
1	243419706	19	5439215	86	0.329207
1	243419706	19	5439467	86	0.329207
1	243419706	19	5439943	86	0.329207
1	243419706	19	5440070	86	0.329207
1	243419706	19	5440091	86	0.329207
1	243422322	19	5439215	86	0.329207
1	243422322	19	5439467	86	0.329207
1	243422322	19	5439943	86	0.329207
1	243422322	19	5440070	86	0.329207
1	243422322	19	5440091	86	0.329207
1	243423552	19	5439215	86	0.302402
1	243423552	19	5439467	86	0.302402
1	243423552	19	5439943	86	0.302402
1	243423552	19	5440070	86	0.302402
1	243423552	19	5440091	86	0.302402
1	243424146	19	5439215	86	0.329207
1	243424146	19	5439467	86	0.329207
1	243424146	19	5439943	86	0.329207
1	243424146	19	5440070	86	0.329207
1	243424146	19	5440091	86	0.329207
1	243427848	19	5439215	86	0.329207
1	243427848	19	5439467	86	0.329207
1	243427848	19	5439943	86	0.329207
1	243427848	19	5440070	86	0.329207
1	243427848	19	5440091	86	0.329207
1	243429976	19	5439215	86	0.329207
1	243429976	19	5439467	86	0.329207
1	243429976	19	5439943	86	0.329207
1	243429976	19	5440070	86	0.329207
1	243429976	19	5440091	86	0.329207
1	243437632	19	5439215	86	0.329207
1	243437632	19	5439467	86	0.329207
1	243437632	19	5439943	86	0.329207
1	243437632	19	5440070	86	0.329207
1	243437632	19	5440091	86	0.329207
1	243440028	19	5439215	86	0.329207
1	243440028	19	5439467	86	0.329207
1	243440028	19	5439943	86	0.329207
1	243440028	19	5440070	86	0.329207
1	243440028	19	5440091	86	0.329207
1	243440352	19	5439215	86	0.329207
1	243440352	19	5439467	86	0.329207
1	243440352	19	5439943	86	0.329207
1	243440352	19	5440070	86	0.329207
1	243440352	19	5440091	86	0.329207
1	243446703	19	5439215	86	0.302402
1	243446703	19	5439467	86	0.302402
1	243446703	19	5439943	86	0.302402
1	243446703	19	5440070	86	0.302402
1	243446703	19	5440091	86	0.302402
1	243447618	19	5439215	86	0.329207
1	243447618	19	5439467	86	0.329207
1	243447618	19	5439943	86	0.329207
1	243447618	19	5440070	86	0.329207
1	243447618	19	5440091	86	0.329207
1	243452013	19	5439215	86	0.302402
1	243452013	19	5439467	86	0.302402
1	243452013	19	5439943	86	0.302402
1	243452013	19	5440070	86	0.302402
1	243452013	19	5440091	86	0.302402
1	243454083	19	5439215	86	0.302402
1	243454083	19	5439467	86	0.302402
1	243454083	19	5439943	86	0.302402
1	243454083	19	5440070	86	0.302402
1	243454083	19	5440091	86	0.302402
1	243454680	19	5439215	86	0.331439
1	243454680	19	5439467	86	0.331439
1	243454680	19	5439943	86	0.331439
1	243454680	19	5440070	86	0.331439
1	243454680	19	5440091	86	0.331439
1	243457776	19	5439215	86	0.331439
1	243457776	19	5439467	86	0.331439
1	243457776	19	5439943	86	0.331439
1	243457776	19	5440070	86	0.331439
1	243457776	19	5440091	86	0.331439
1	243460555	19	5439215	86	0.331439
1	243460555	19	5439467	86	0.331439
1	243460555	19	5439943	86	0.331439
1	243460555	19	5440070	86	0.331439
1	243460555	19	5440091	86	0.331439
1	243462153	19	5439215	86	0.331439
1	243462153	19	5439467	86	0.331439
1	243462153	19	5439943	86	0.331439
1	243462153	19	5440070	86	0.331439
1	243462153	19	5440091	86	0.331439
1	243462523	19	5439215	86	0.301424
1	243462523	19	5439467	86	0.301424
1	243462523	19	5439943	86	0.301424
1	243462523	19	5440070	86	0.301424
1	243462523	19	5440091	86	0.301424
1	243467611	19	5439215	86	0.331439
1	243467611	19	5439467	86	0.331439
1	243467611	19	5439943	86	0.331439
1	243467611	19	5440070	86	0.331439
1	243467611	19	5440091	86	0.331439
1	243469946	19	5439215	86	0.331439
1	243469946	19	5439467	86	0.331439
1	243469946	19	5439943	86	0.331439
1	243469946	19	5440070	86	0.331439
1	243469946	19	5440091	86	0.331439
1	243483326	19	5439215	86	0.331439
1	243483326	19	5439467	86	0.331439
1	243483326	19	5439943	86	0.331439
1	243483326	19	5440070	86	0.331439
1	243483326	19	5440091	86	0.331439
1	243483365	19	5439215	86	0.331439
1	243483365	19	5439467	86	0.331439
1	243483365	19	5439943	86	0.331439
1	243483365	19	5440070	86	0.331439
1	243483365	19	5440091	86	0.331439
1	243483754	19	5439215	86	0.331439
1	243483754	19	5439467	86	0.331439
1	243483754	19	5439943	86	0.331439
1	243483754	19	5440070	86	0.331439
1	243483754	19	5440091	86	0.331439
1	245222634	19	4550383	86	0.319026
1	245223262	19	4550383	86	0.319026
1	245229900	19	4550383	86	0.319026
1	245354218	19	6569241	86	0.302119
1	245980205	19	6590789	86	0.304488
1	245980205	19	6591278	86	0.304488
1	246187773	19	2517606	86	0.339725
1	246369567	19	6522982	86	0.300099
1	246642219	19	451849	86	0.314602
1	246642219	19	451876	86	0.314602
1	247554655	19	8359312	86	0.303808
1	248603736	19	3590623	86	0.320981
1	248603736	19	3592133	86	0.320981
1	248603736	19	3592734	86	0.320981
1	248603736	19	3600198	86	0.30286
1	210749059	19	19406869	86	0.326157
1	210749059	19	19418916	86	0.326157
1	210749312	19	19406869	86	0.344857
1	210749312	19	19418916	86	0.344857
1	210750216	19	19406869	86	0.344857
1	210750216	19	19418916	86	0.344857
1	210750390	19	19406869	86	0.326157
1	210750390	19	19418916	86	0.326157
1	210751793	19	19406869	86	0.326157
1	210751793	19	19418916	86	0.326157
1	211282334	19	13333513	86	0.304488
1	211284974	19	13333513	86	0.304488
1	211288337	19	13333513	86	0.304488
1	211756425	19	18700866	86	0.304639
1	211756425	19	18701499	86	0.304639
1	211898872	19	16392104	86	0.32678
1	212800886	19	10969920	86	0.30559
1	213026751	19	17527221	86	0.318812
1	215524182	19	14458247	86	0.304046
1	216642879	19	12153349	86	0.335067
1	218781319	19	20880286	86	0.306261
1	219414041	19	10455784	86	0.335481
1	219414041	19	10456296	86	0.335481
1	219416691	19	10455784	86	0.323558
1	219416691	19	10456296	86	0.323558
1	219432784	19	10455784	86	0.303141
1	219432784	19	10456296	86	0.303141
1	219437813	19	10455784	86	0.304538
1	219437813	19	10456296	86	0.304538
1	219441104	19	10455784	86	0.335481
1	219441104	19	10456296	86	0.335481
1	219448828	19	10455784	86	0.335481
1	219448828	19	10456296	86	0.335481
1	221313677	19	15326774	86	0.31827
1	222280273	19	20633330	86	0.359058
1	222280273	19	20639262	86	0.359058
1	222280273	19	20647238	86	0.316458
1	222280273	19	20647336	86	0.316458
1	222280273	19	20647758	86	0.316458
1	224644312	19	19232824	86	0.30414
1	224649695	19	19232824	86	0.30414
1	224702268	19	19232824	86	0.30414
1	224702482	19	19232824	86	0.30414
1	226900415	19	21752009	86	0.315499
1	228848590	19	13472280	86	0.318105
1	229359199	19	19143108	86	0.352233
1	230107749	19	21063101	86	0.32549
1	230107749	19	21063102	86	0.32549
1	230107749	19	21063105	86	0.32549
1	230107749	19	21063108	86	0.32549
1	230107749	19	21063109	86	0.32549
1	230107749	19	21063113	86	0.32549
1	230107749	19	21063115	86	0.32549
1	230107749	19	21063118	86	0.32549
1	230107768	19	21063101	86	0.32549
1	230107768	19	21063102	86	0.32549
1	230107768	19	21063105	86	0.32549
1	230107768	19	21063108	86	0.32549
1	230107768	19	21063109	86	0.32549
1	230107768	19	21063113	86	0.32549
1	230107768	19	21063115	86	0.32549
1	230107768	19	21063118	86	0.32549
1	230560518	19	17665253	86	0.441238
1	230904268	19	19864381	86	0.312269
1	231582671	19	13950206	86	0.303232
1	231582671	19	13950221	86	0.303232
1	231730147	19	17860775	86	0.307637
1	231730147	19	17860801	86	0.307637
1	231730147	19	17861209	86	0.307637
1	231730175	19	17860775	86	0.307637
1	231730175	19	17860801	86	0.307637
1	231730175	19	17861209	86	0.307637
1	231730179	19	17860775	86	0.307637
1	231730179	19	17860801	86	0.307637
1	231730179	19	17861209	86	0.307637
1	231730237	19	17860775	86	0.307637
1	231730237	19	17860801	86	0.307637
1	231730237	19	17861209	86	0.307637
1	231730238	19	17860775	86	0.307637
1	231730238	19	17860801	86	0.307637
1	231730238	19	17861209	86	0.307637
1	231730393	19	17860775	86	0.307637
1	231730393	19	17860801	86	0.307637
1	231730393	19	17861209	86	0.307637
1	231730510	19	17860775	86	0.307637
1	231730510	19	17860801	86	0.307637
1	231730510	19	17861209	86	0.307637
1	231730552	19	17860775	86	0.307637
1	231730552	19	17860801	86	0.307637
1	231730552	19	17861209	86	0.307637
1	231730651	19	17860775	86	0.307637
1	231730651	19	17860801	86	0.307637
1	231730651	19	17861209	86	0.307637
1	231730693	19	17860775	86	0.307637
1	231730693	19	17860801	86	0.307637
1	231730693	19	17861209	86	0.307637
1	231730771	19	17860775	86	0.307637
1	231730771	19	17860801	86	0.307637
1	231730771	19	17861209	86	0.307637
1	231730837	19	17860775	86	0.307637
1	231730837	19	17860801	86	0.307637
1	231730837	19	17861209	86	0.307637
1	231732185	19	17860775	86	0.307637
1	231732185	19	17860801	86	0.307637
1	231732185	19	17861209	86	0.307637
1	234424371	19	12712897	86	0.301596
1	234915655	19	21063101	86	0.32549
1	234915655	19	21063102	86	0.32549
1	234915655	19	21063105	86	0.32549
1	234915655	19	21063108	86	0.32549
1	234915655	19	21063109	86	0.32549
1	234915655	19	21063113	86	0.32549
1	234915655	19	21063115	86	0.32549
1	234915655	19	21063118	86	0.32549
1	234915656	19	21063101	86	0.32549
1	234915656	19	21063102	86	0.32549
1	234915656	19	21063105	86	0.32549
1	234915656	19	21063108	86	0.32549
1	234915656	19	21063109	86	0.32549
1	234915656	19	21063113	86	0.32549
1	234915656	19	21063115	86	0.32549
1	234915656	19	21063118	86	0.32549
1	234916656	19	21063151	86	0.494118
1	234916656	19	21063155	86	0.494118
1	235176464	19	12502457	86	0.309905
1	235177915	19	12502457	86	0.307233
1	236807546	19	21121688	86	0.304444
1	236808102	19	21121688	86	0.304444
1	236815909	19	20987911	86	0.316109
1	236815909	19	21045565	86	0.316109
1	236815909	19	21046007	86	0.316109
1	236815909	19	21046054	86	0.316109
1	236815909	19	21046169	86	0.316109
1	236815909	19	21046606	86	0.316109
1	236815909	19	21046682	86	0.316109
1	236815909	19	21046736	86	0.316109
1	236815909	19	21047359	86	0.316109
1	236815909	19	21047438	86	0.316109
1	236815909	19	21047771	86	0.316109
1	236815909	19	21048036	86	0.316109
1	236815909	19	21048314	86	0.316109
1	236815909	19	21048436	86	0.316109
1	236815909	19	21048731	86	0.316109
1	236815909	19	21049076	86	0.316109
1	236815909	19	21049102	86	0.316109
1	236815909	19	21049388	86	0.316109
1	236815909	19	21049716	86	0.316109
1	236815909	19	21049929	86	0.316109
1	236815909	19	21050601	86	0.316109
1	236815909	19	21050837	86	0.316109
1	236815909	19	21050903	86	0.316109
1	236815909	19	21051856	86	0.316109
1	236815909	19	21051877	86	0.316109
1	236815909	19	21051901	86	0.316109
1	236815909	19	21052045	86	0.316109
1	236815909	19	21052152	86	0.316109
1	236815909	19	21052558	86	0.316109
1	236815909	19	21052924	86	0.316109
1	236815909	19	21053006	86	0.316109
1	236815909	19	21053632	86	0.316109
1	236815909	19	21054155	86	0.316109
1	236815909	19	21054227	86	0.316109
1	236815909	19	21054325	86	0.316109
1	236815909	19	21054497	86	0.316109
1	236815909	19	21055045	86	0.316109
1	236815909	19	21055119	86	0.316109
1	236815909	19	21055444	86	0.316109
1	236815909	19	21055837	86	0.316109
1	236815909	19	21056933	86	0.316109
1	236815909	19	21057335	86	0.316109
1	236815909	19	21057493	86	0.316109
1	236815909	19	21058053	86	0.316109
1	236815909	19	21058964	86	0.316109
1	236815909	19	21059174	86	0.316109
1	236815909	19	21059543	86	0.316109
1	236815909	19	21059574	86	0.316109
1	236815909	19	21060839	86	0.316109
1	236815909	19	21061611	86	0.316109
1	236815909	19	21063430	86	0.316109
1	236815909	19	21063720	86	0.316109
1	236815909	19	21065217	86	0.316109
1	236815909	19	21065593	86	0.316109
1	236815909	19	21068706	86	0.316109
1	236815909	19	21069090	86	0.316109
1	236815909	19	21072589	86	0.316109
1	236815909	19	21072658	86	0.316109
1	236815909	19	21074363	86	0.316109
1	236815909	19	21074441	86	0.316109
1	236815909	19	21121688	86	0.392674
1	236815909	19	21125524	86	0.316109
1	236815909	19	21144664	86	0.316109
1	236815909	19	21145036	86	0.316109
1	236815909	19	21145358	86	0.316109
1	236815909	19	21145394	86	0.316109
1	236815909	19	21145434	86	0.316109
1	236815909	19	21145626	86	0.316109
1	236815909	19	21145635	86	0.316109
1	236815909	19	21145956	86	0.316109
1	236815909	19	21146271	86	0.316109
1	236815909	19	21146343	86	0.316109
1	236815909	19	21146382	86	0.316109
1	236815909	19	21146475	86	0.316109
1	236815909	19	21146480	86	0.316109
1	236815909	19	21146587	86	0.316109
1	236815909	19	21146711	86	0.316109
1	236815909	19	21147682	86	0.301595
1	236815909	19	21147700	86	0.301595
1	236815909	19	21147740	86	0.301595
1	236815909	19	21147744	86	0.301595
1	236815909	19	21147992	86	0.316109
1	236815909	19	21149165	86	0.316109
1	236815909	19	21149683	86	0.316109
1	236824029	19	21121688	86	0.304444
1	236832052	19	20987911	86	0.30407
1	236832052	19	21045565	86	0.30407
1	236832052	19	21046007	86	0.30407
1	236832052	19	21046054	86	0.30407
1	236832052	19	21046169	86	0.30407
1	236832052	19	21046606	86	0.30407
1	236832052	19	21046682	86	0.30407
1	236832052	19	21046736	86	0.30407
1	236832052	19	21047359	86	0.30407
1	236832052	19	21047438	86	0.30407
1	236832052	19	21047771	86	0.30407
1	236832052	19	21048036	86	0.30407
1	236832052	19	21048314	86	0.30407
1	236832052	19	21048436	86	0.30407
1	236832052	19	21048731	86	0.30407
1	236832052	19	21049076	86	0.30407
1	236832052	19	21049102	86	0.30407
1	236832052	19	21049388	86	0.30407
1	236832052	19	21049716	86	0.30407
1	236832052	19	21049929	86	0.30407
1	236832052	19	21050601	86	0.30407
1	236832052	19	21050837	86	0.30407
1	236832052	19	21050903	86	0.30407
1	236832052	19	21051856	86	0.30407
1	236832052	19	21051877	86	0.30407
1	236832052	19	21051901	86	0.30407
1	236832052	19	21052045	86	0.30407
1	236832052	19	21052152	86	0.30407
1	236832052	19	21052558	86	0.30407
1	236832052	19	21052924	86	0.30407
1	236832052	19	21053006	86	0.30407
1	236832052	19	21053632	86	0.30407
1	236832052	19	21054155	86	0.30407
1	236832052	19	21054227	86	0.30407
1	236832052	19	21054325	86	0.30407
1	236832052	19	21054497	86	0.30407
1	236832052	19	21055045	86	0.30407
1	236832052	19	21055119	86	0.30407
1	236832052	19	21055444	86	0.30407
1	236832052	19	21055837	86	0.30407
1	236832052	19	21056933	86	0.30407
1	236832052	19	21057335	86	0.30407
1	236832052	19	21057493	86	0.30407
1	236832052	19	21058053	86	0.30407
1	236832052	19	21058964	86	0.30407
1	236832052	19	21059174	86	0.30407
1	236832052	19	21059543	86	0.30407
1	236832052	19	21059574	86	0.30407
1	236832052	19	21060839	86	0.30407
1	236832052	19	21061611	86	0.30407
1	236832052	19	21063430	86	0.30407
1	236832052	19	21063720	86	0.30407
1	236832052	19	21065217	86	0.30407
1	236832052	19	21065593	86	0.30407
1	236832052	19	21068706	86	0.30407
1	236832052	19	21069090	86	0.30407
1	236832052	19	21072589	86	0.30407
1	236832052	19	21072658	86	0.30407
1	236832052	19	21074363	86	0.30407
1	236832052	19	21074441	86	0.30407
1	236832052	19	21121688	86	0.323957
1	236832052	19	21125524	86	0.30407
1	236832052	19	21144664	86	0.30407
1	236832052	19	21145036	86	0.30407
1	236832052	19	21145358	86	0.30407
1	236832052	19	21145394	86	0.30407
1	236832052	19	21145434	86	0.30407
1	236832052	19	21145626	86	0.30407
1	236832052	19	21145635	86	0.30407
1	236832052	19	21145956	86	0.30407
1	236832052	19	21146271	86	0.30407
1	236832052	19	21146343	86	0.30407
1	236832052	19	21146382	86	0.30407
1	236832052	19	21146475	86	0.30407
1	236832052	19	21146480	86	0.30407
1	236832052	19	21146587	86	0.30407
1	236832052	19	21146711	86	0.30407
1	236832052	19	21147992	86	0.30407
1	236832052	19	21149165	86	0.30407
1	236832052	19	21149683	86	0.30407
1	236832082	19	20987911	86	0.30407
1	236832082	19	21045565	86	0.30407
1	236832082	19	21046007	86	0.30407
1	236832082	19	21046054	86	0.30407
1	236832082	19	21046169	86	0.30407
1	236832082	19	21046606	86	0.30407
1	236832082	19	21046682	86	0.30407
1	236832082	19	21046736	86	0.30407
1	236832082	19	21047359	86	0.30407
1	236832082	19	21047438	86	0.30407
1	236832082	19	21047771	86	0.30407
1	236832082	19	21048036	86	0.30407
1	236832082	19	21048314	86	0.30407
1	236832082	19	21048436	86	0.30407
1	236832082	19	21048731	86	0.30407
1	236832082	19	21049076	86	0.30407
1	236832082	19	21049102	86	0.30407
1	236832082	19	21049388	86	0.30407
1	236832082	19	21049716	86	0.30407
1	236832082	19	21049929	86	0.30407
1	236832082	19	21050601	86	0.30407
1	236832082	19	21050837	86	0.30407
1	236832082	19	21050903	86	0.30407
1	236832082	19	21051856	86	0.30407
1	236832082	19	21051877	86	0.30407
1	236832082	19	21051901	86	0.30407
1	236832082	19	21052045	86	0.30407
1	236832082	19	21052152	86	0.30407
1	236832082	19	21052558	86	0.30407
1	236832082	19	21052924	86	0.30407
1	236832082	19	21053006	86	0.30407
1	236832082	19	21053632	86	0.30407
1	236832082	19	21054155	86	0.30407
1	236832082	19	21054227	86	0.30407
1	236832082	19	21054325	86	0.30407
1	236832082	19	21054497	86	0.30407
1	236832082	19	21055045	86	0.30407
1	236832082	19	21055119	86	0.30407
1	236832082	19	21055444	86	0.30407
1	236832082	19	21055837	86	0.30407
1	236832082	19	21056933	86	0.30407
1	236832082	19	21057335	86	0.30407
1	236832082	19	21057493	86	0.30407
1	236832082	19	21058053	86	0.30407
1	236832082	19	21058964	86	0.30407
1	236832082	19	21059174	86	0.30407
1	236832082	19	21059543	86	0.30407
1	236832082	19	21059574	86	0.30407
1	236832082	19	21060839	86	0.30407
1	236832082	19	21061611	86	0.30407
1	236832082	19	21063430	86	0.30407
1	236832082	19	21063720	86	0.30407
1	236832082	19	21065217	86	0.30407
1	236832082	19	21065593	86	0.30407
1	236832082	19	21068706	86	0.30407
1	236832082	19	21069090	86	0.30407
1	236832082	19	21072589	86	0.30407
1	236832082	19	21072658	86	0.30407
1	236832082	19	21074363	86	0.30407
1	236832082	19	21074441	86	0.30407
1	236832082	19	21121688	86	0.323957
1	236832082	19	21125524	86	0.30407
1	236832082	19	21144664	86	0.30407
1	236832082	19	21145036	86	0.30407
1	236832082	19	21145358	86	0.30407
1	236832082	19	21145394	86	0.30407
1	236832082	19	21145434	86	0.30407
1	236832082	19	21145626	86	0.30407
1	236832082	19	21145635	86	0.30407
1	236832082	19	21145956	86	0.30407
1	236832082	19	21146271	86	0.30407
1	236832082	19	21146343	86	0.30407
1	236832082	19	21146382	86	0.30407
1	236832082	19	21146475	86	0.30407
1	236832082	19	21146480	86	0.30407
1	236832082	19	21146587	86	0.30407
1	236832082	19	21146711	86	0.30407
1	236832082	19	21147992	86	0.30407
1	236832082	19	21149165	86	0.30407
1	236832082	19	21149683	86	0.30407
1	236832084	19	20987911	86	0.30407
1	236832084	19	21045565	86	0.30407
1	236832084	19	21046007	86	0.30407
1	236832084	19	21046054	86	0.30407
1	236832084	19	21046169	86	0.30407
1	236832084	19	21046606	86	0.30407
1	236832084	19	21046682	86	0.30407
1	236832084	19	21046736	86	0.30407
1	236832084	19	21047359	86	0.30407
1	236832084	19	21047438	86	0.30407
1	236832084	19	21047771	86	0.30407
1	236832084	19	21048036	86	0.30407
1	236832084	19	21048314	86	0.30407
1	236832084	19	21048436	86	0.30407
1	236832084	19	21048731	86	0.30407
1	236832084	19	21049076	86	0.30407
1	236832084	19	21049102	86	0.30407
1	236832084	19	21049388	86	0.30407
1	236832084	19	21049716	86	0.30407
1	236832084	19	21049929	86	0.30407
1	236832084	19	21050601	86	0.30407
1	236832084	19	21050837	86	0.30407
1	236832084	19	21050903	86	0.30407
1	236832084	19	21051856	86	0.30407
1	236832084	19	21051877	86	0.30407
1	236832084	19	21051901	86	0.30407
1	236832084	19	21052045	86	0.30407
1	236832084	19	21052152	86	0.30407
1	236832084	19	21052558	86	0.30407
1	236832084	19	21052924	86	0.30407
1	236832084	19	21053006	86	0.30407
1	236832084	19	21053632	86	0.30407
1	236832084	19	21054155	86	0.30407
1	236832084	19	21054227	86	0.30407
1	236832084	19	21054325	86	0.30407
1	236832084	19	21054497	86	0.30407
1	236832084	19	21055045	86	0.30407
1	236832084	19	21055119	86	0.30407
1	236832084	19	21055444	86	0.30407
1	236832084	19	21055837	86	0.30407
1	236832084	19	21056933	86	0.30407
1	236832084	19	21057335	86	0.30407
1	236832084	19	21057493	86	0.30407
1	236832084	19	21058053	86	0.30407
1	236832084	19	21058964	86	0.30407
1	236832084	19	21059174	86	0.30407
1	236832084	19	21059543	86	0.30407
1	236832084	19	21059574	86	0.30407
1	236832084	19	21060839	86	0.30407
1	236832084	19	21061611	86	0.30407
1	236832084	19	21063430	86	0.30407
1	236832084	19	21063720	86	0.30407
1	236832084	19	21065217	86	0.30407
1	236832084	19	21065593	86	0.30407
1	236832084	19	21068706	86	0.30407
1	236832084	19	21069090	86	0.30407
1	236832084	19	21072589	86	0.30407
1	236832084	19	21072658	86	0.30407
1	236832084	19	21074363	86	0.30407
1	236832084	19	21074441	86	0.30407
1	236832084	19	21121688	86	0.323957
1	236832084	19	21125524	86	0.30407
1	236832084	19	21144664	86	0.30407
1	236832084	19	21145036	86	0.30407
1	236832084	19	21145358	86	0.30407
1	236832084	19	21145394	86	0.30407
1	236832084	19	21145434	86	0.30407
1	236832084	19	21145626	86	0.30407
1	236832084	19	21145635	86	0.30407
1	236832084	19	21145956	86	0.30407
1	236832084	19	21146271	86	0.30407
1	236832084	19	21146343	86	0.30407
1	236832084	19	21146382	86	0.30407
1	236832084	19	21146475	86	0.30407
1	236832084	19	21146480	86	0.30407
1	236832084	19	21146587	86	0.30407
1	236832084	19	21146711	86	0.30407
1	236832084	19	21147992	86	0.30407
1	236832084	19	21149165	86	0.30407
1	236832084	19	21149683	86	0.30407
1	236832090	19	20987911	86	0.30407
1	236832090	19	21045565	86	0.30407
1	236832090	19	21046007	86	0.30407
1	236832090	19	21046054	86	0.30407
1	236832090	19	21046169	86	0.30407
1	236832090	19	21046606	86	0.30407
1	236832090	19	21046682	86	0.30407
1	236832090	19	21046736	86	0.30407
1	236832090	19	21047359	86	0.30407
1	236832090	19	21047438	86	0.30407
1	236832090	19	21047771	86	0.30407
1	236832090	19	21048036	86	0.30407
1	236832090	19	21048314	86	0.30407
1	236832090	19	21048436	86	0.30407
1	236832090	19	21048731	86	0.30407
1	236832090	19	21049076	86	0.30407
1	236832090	19	21049102	86	0.30407
1	236832090	19	21049388	86	0.30407
1	236832090	19	21049716	86	0.30407
1	236832090	19	21049929	86	0.30407
1	236832090	19	21050601	86	0.30407
1	236832090	19	21050837	86	0.30407
1	236832090	19	21050903	86	0.30407
1	236832090	19	21051856	86	0.30407
1	236832090	19	21051877	86	0.30407
1	236832090	19	21051901	86	0.30407
1	236832090	19	21052045	86	0.30407
1	236832090	19	21052152	86	0.30407
1	236832090	19	21052558	86	0.30407
1	236832090	19	21052924	86	0.30407
1	236832090	19	21053006	86	0.30407
1	236832090	19	21053632	86	0.30407
1	236832090	19	21054155	86	0.30407
1	236832090	19	21054227	86	0.30407
1	236832090	19	21054325	86	0.30407
1	236832090	19	21054497	86	0.30407
1	236832090	19	21055045	86	0.30407
1	236832090	19	21055119	86	0.30407
1	236832090	19	21055444	86	0.30407
1	236832090	19	21055837	86	0.30407
1	236832090	19	21056933	86	0.30407
1	236832090	19	21057335	86	0.30407
1	236832090	19	21057493	86	0.30407
1	236832090	19	21058053	86	0.30407
1	236832090	19	21058964	86	0.30407
1	236832090	19	21059174	86	0.30407
1	236832090	19	21059543	86	0.30407
1	236832090	19	21059574	86	0.30407
1	236832090	19	21060839	86	0.30407
1	236832090	19	21061611	86	0.30407
1	236832090	19	21063430	86	0.30407
1	236832090	19	21063720	86	0.30407
1	236832090	19	21065217	86	0.30407
1	236832090	19	21065593	86	0.30407
1	236832090	19	21068706	86	0.30407
1	236832090	19	21069090	86	0.30407
1	236832090	19	21072589	86	0.30407
1	236832090	19	21072658	86	0.30407
1	236832090	19	21074363	86	0.30407
1	236832090	19	21074441	86	0.30407
1	236832090	19	21121688	86	0.323957
1	236832090	19	21125524	86	0.30407
1	236832090	19	21144664	86	0.30407
1	236832090	19	21145036	86	0.30407
1	236832090	19	21145358	86	0.30407
1	236832090	19	21145394	86	0.30407
1	236832090	19	21145434	86	0.30407
1	236832090	19	21145626	86	0.30407
1	236832090	19	21145635	86	0.30407
1	236832090	19	21145956	86	0.30407
1	236832090	19	21146271	86	0.30407
1	236832090	19	21146343	86	0.30407
1	236832090	19	21146382	86	0.30407
1	236832090	19	21146475	86	0.30407
1	236832090	19	21146480	86	0.30407
1	236832090	19	21146587	86	0.30407
1	236832090	19	21146711	86	0.30407
1	236832090	19	21147992	86	0.30407
1	236832090	19	21149165	86	0.30407
1	236832090	19	21149683	86	0.30407
1	236839990	19	21121688	86	0.32678
1	236840675	19	21121688	86	0.304444
1	237642242	19	16078966	86	0.313823
1	237642242	19	16081631	86	0.313823
1	237642242	19	16083357	86	0.313823
1	237642242	19	16085786	86	0.322309
1	237642242	19	16087698	86	0.322309
1	237642242	19	16088003	86	0.355494
1	237642242	19	16089316	86	0.355494
1	237642242	19	16093000	86	0.355494
1	237642242	19	16094321	86	0.355494
1	237642242	19	16096575	86	0.356245
1	238017250	19	16576991	86	0.305835
1	238017250	19	16577670	86	0.305835
1	238017250	19	16578881	86	0.305835
1	238017250	19	16583687	86	0.305835
1	238017250	19	16584306	86	0.305835
1	238017250	19	16587528	86	0.305835
1	238017250	19	16588835	86	0.305835
1	238017250	19	16592740	86	0.305835
1	238017250	19	16593573	86	0.305835
1	238017250	19	16594419	86	0.305835
1	238017250	19	16594420	86	0.305835
1	238017250	19	16594425	86	0.305835
1	238017250	19	16599382	86	0.305835
1	238017250	19	16601168	86	0.305835
1	238017250	19	16610896	86	0.305835
1	238017250	19	16615443	86	0.305835
1	238017250	19	16628186	86	0.305835
1	239896103	19	19321458	86	0.515571
1	239896103	19	19321485	86	0.366323
1	241253311	19	13709424	86	0.301378
1	241254796	19	13709424	86	0.31067
1	241254957	19	13709424	86	0.31067
1	241255088	19	13709424	86	0.31067
1	241255192	19	13709424	86	0.31067
1	241255268	19	13709424	86	0.31067
1	241255581	19	13709424	86	0.31067
1	241260588	19	13709424	86	0.334049
1	241260733	19	13709424	86	0.334049
1	242430398	19	10720886	86	0.305737
1	245379514	19	19370340	86	0.309381
1	245379514	19	19379549	86	0.322606
1	245379514	19	19388500	86	0.322606
1	245379514	19	19407718	86	0.30201
1	245379514	19	19419071	86	0.30201
1	245379514	19	19658472	86	0.336476
1	245379514	19	19662220	86	0.413273
1	245379514	19	19667254	86	0.329727
1	245379514	19	19670610	86	0.329727
1	245379514	19	19671266	86	0.329727
1	245379514	19	19675696	86	0.329727
1	245379514	19	19685470	86	0.329727
1	245379514	19	19746151	86	0.321569
1	245469178	19	16778090	86	0.310354
1	245469179	19	16778090	86	0.310354
1	245471232	19	16778090	86	0.310354
1	245480950	19	16778090	86	0.323407
1	216586153	19	33759920	86	0.323356
1	216586158	19	33759920	86	0.323356
1	216589258	19	33759920	86	0.323356
1	216594396	19	33759920	86	0.323356
1	216595306	19	33759920	86	0.323356
1	216602134	19	33759920	86	0.307229
1	216608268	19	33759920	86	0.349875
1	217120052	19	29117021	86	0.302885
1	220257167	19	34112985	86	0.319427
1	220257167	19	34116208	86	0.319427
1	220257167	19	34118604	86	0.319427
1	220257167	19	34118606	86	0.319427
1	224201645	19	23936403	86	0.32549
1	224201645	19	24541234	86	0.346487
1	224201645	19	27870595	86	1
1	224201645	19	27870596	86	1
1	224201645	19	27870747	86	0.32549
1	225572166	19	35660450	86	0.304667
1	225572166	19	35660546	86	0.304667
1	225572166	19	35660752	86	0.304667
1	225572166	19	35660844	86	0.304667
1	225572166	19	35660919	86	0.320904
1	225572166	19	35660954	86	0.304667
1	225572166	19	35661787	86	0.305022
1	225572166	19	35662257	86	0.305022
1	225572166	19	35662316	86	0.305022
1	225572166	19	35662457	86	0.305022
1	225572166	19	35662990	86	0.305022
1	225572166	19	35666661	86	0.304667
1	225572166	19	35666857	86	0.304667
1	225572166	19	35667192	86	0.304667
1	225572166	19	35668771	86	0.304667
1	225572166	19	35672008	86	0.304667
1	225572166	19	35674442	86	0.304667
1	225572166	19	35681120	86	0.304667
1	225572166	19	35687807	86	0.304667
1	225590750	19	35660450	86	0.304667
1	225590750	19	35660546	86	0.304667
1	225590750	19	35660752	86	0.304667
1	225590750	19	35660844	86	0.304667
1	225590750	19	35660919	86	0.320904
1	225590750	19	35660954	86	0.304667
1	225590750	19	35661787	86	0.305022
1	225590750	19	35662257	86	0.305022
1	225590750	19	35662316	86	0.305022
1	225590750	19	35662457	86	0.305022
1	225590750	19	35662990	86	0.305022
1	225590750	19	35666661	86	0.304667
1	225590750	19	35666857	86	0.304667
1	225590750	19	35667192	86	0.304667
1	225590750	19	35668771	86	0.304667
1	225590750	19	35672008	86	0.304667
1	225590750	19	35674442	86	0.304667
1	225590750	19	35681120	86	0.304667
1	225590750	19	35687807	86	0.304667
1	225598855	19	35660450	86	0.32177
1	225598855	19	35660546	86	0.32177
1	225598855	19	35660752	86	0.32177
1	225598855	19	35660844	86	0.32177
1	225598855	19	35660919	86	0.338857
1	225598855	19	35660954	86	0.32177
1	225598855	19	35661787	86	0.322029
1	225598855	19	35662257	86	0.322029
1	225598855	19	35662316	86	0.322029
1	225598855	19	35662457	86	0.322029
1	225598855	19	35662990	86	0.322029
1	225598855	19	35665190	86	0.307064
1	225598855	19	35666661	86	0.32177
1	225598855	19	35666857	86	0.32177
1	225598855	19	35667192	86	0.32177
1	225598855	19	35668771	86	0.32177
1	225598855	19	35672008	86	0.32177
1	225598855	19	35674442	86	0.32177
1	225598855	19	35681120	86	0.32177
1	225598855	19	35687807	86	0.32177
1	227351443	19	34139543	86	0.304201
1	230006775	19	33237442	86	0.304573
1	230107744	19	24549039	86	0.505882
1	230107744	19	24555890	86	0.505882
1	230107744	19	24571733	86	0.505882
1	230107744	19	24572468	86	0.505882
1	230107749	19	24547393	86	0.505882
1	230107749	19	24549039	86	1
1	230107749	19	24555890	86	1
1	230107749	19	27870261	86	0.494118
1	230107768	19	24547393	86	0.505882
1	230107768	19	24549039	86	1
1	230107768	19	24555890	86	1
1	230107768	19	27870261	86	0.494118
1	230230759	19	35855492	86	0.303146
1	230244588	19	35855492	86	0.309604
1	230245301	19	35855492	86	0.309604
1	230248739	19	35855492	86	0.309604
1	231733635	19	29367140	86	0.316858
1	231733635	19	29367596	86	0.316858
1	231733635	19	29368053	86	0.316858
1	231733635	19	29368331	86	0.316858
1	231733635	19	29368531	86	0.316858
1	231733635	19	29368930	86	0.316858
1	231733635	19	29369033	86	0.316858
1	231733635	19	29369362	86	0.316858
1	231733635	19	29369363	86	0.316858
1	231733635	19	29369497	86	0.316858
1	231733635	19	29369514	86	0.316858
1	231733635	19	29384458	86	0.311611
1	231733635	19	29384484	86	0.311611
1	231733635	19	29384495	86	0.311611
1	232390100	19	29367619	86	0.311054
1	234121014	19	31134273	86	0.315188
1	234164383	19	34025356	86	0.302444
1	234193627	19	34025356	86	0.302444
1	234400358	19	33935102	86	0.324919
1	234400358	19	33938800	86	0.339807
1	234400791	19	33935102	86	0.324919
1	234400791	19	33938800	86	0.339807
1	234401092	19	33935102	86	0.306018
1	234401092	19	33938800	86	0.322395
1	234914578	19	24535310	86	0.32549
1	234914578	19	24535316	86	0.32549
1	234914578	19	24560546	86	0.32549
1	235906807	19	24553004	86	0.311527
1	235976631	19	24553004	86	0.311527
1	235984628	19	24553004	86	0.311527
1	235998123	19	24553004	86	0.311527
1	236017768	19	24553004	86	0.311527
1	236021088	19	24553004	86	0.311527
1	236023852	19	24553004	86	0.311527
1	236027956	19	24553004	86	0.311527
1	236082763	19	35432798	86	0.309681
1	236082763	19	35432938	86	0.309681
1	236082763	19	35435069	86	0.309681
1	236082763	19	35435589	86	0.309681
1	236082763	19	35438259	86	0.309681
1	236082763	19	35439146	86	0.309681
1	236082763	19	35440892	86	0.309681
1	236082763	19	35441151	86	0.309681
1	236082763	19	35447975	86	0.309681
1	237261761	19	29675112	86	0.300949
1	237261761	19	29675874	86	0.318538
1	238609517	19	24066417	86	0.31074
1	238609517	19	24070205	86	0.31074
1	238609517	19	24084936	86	0.31074
1	238609517	19	24096889	86	0.31074
1	238609517	19	24105431	86	0.31074
1	238609517	19	24113321	86	0.31074
1	238609517	19	24119774	86	0.31074
1	238609517	19	24135957	86	0.31074
1	238609517	19	24135993	86	0.31074
1	238609517	19	24154158	86	0.31074
1	238609517	19	24154595	86	0.31074
1	238609517	19	24577287	86	0.307781
1	239896103	19	27888692	86	0.301239
1	239896103	19	33237442	86	0.437767
1	241558567	19	36025090	86	0.306725
1	241571791	19	36025090	86	0.354749
1	241975654	19	23970247	86	0.334036
1	241979567	19	23970247	86	0.334036
1	241979764	19	23970247	86	0.334036
1	241981270	19	23970247	86	0.334036
1	241988260	19	23970247	86	0.334036
1	241989599	19	23970247	86	0.334036
1	241992538	19	23970247	86	0.334036
1	241996767	19	23970247	86	0.334036
1	241998359	19	23970247	86	0.334036
1	241998985	19	23970247	86	0.334036
1	242006373	19	23970247	86	0.334036
1	242012385	19	27870261	86	0.330586
1	242012606	19	27870261	86	0.330586
1	242014850	19	27870261	86	0.330586
1	242017057	19	27870261	86	0.31766
1	242017475	19	27870261	86	0.31766
1	242018127	19	27870261	86	0.31766
1	242018241	19	27870261	86	0.31766
1	242018576	19	27870261	86	0.31766
1	242018587	19	27870261	86	0.31766
1	242018603	19	27870261	86	0.31766
1	242018679	19	27870261	86	0.31766
1	242018683	19	27870261	86	0.31766
1	242018766	19	27870261	86	0.31766
1	242019139	19	27870261	86	0.31766
1	242020804	19	27870261	86	0.31766
1	242021400	19	27870261	86	0.31766
1	242021678	19	27870261	86	0.31766
1	242024923	19	27870261	86	0.330586
1	242025122	19	27870261	86	0.330586
1	242025515	19	27870261	86	0.330586
1	242025969	19	27870261	86	0.330586
1	242026681	19	27870261	86	0.330586
1	242026734	19	27870261	86	0.330586
1	242028517	19	27870261	86	0.31766
1	242028639	19	27870261	86	0.330586
1	242029864	19	32126381	86	0.307745
1	242030559	19	27870261	86	0.330586
1	242031032	19	27870261	86	0.330586
1	242031369	19	27870261	86	0.330586
1	242031934	19	27870261	86	0.330586
1	242033008	19	27870261	86	0.330586
1	242033042	19	27870261	86	0.330586
1	242033407	19	27870261	86	0.330586
1	242033643	19	27870261	86	0.330586
1	242034121	19	27870261	86	0.330586
1	242034312	19	27870261	86	0.330586
1	242034383	19	27870261	86	0.305773
1	242035382	19	27870261	86	0.330586
1	242301150	19	24098001	86	0.300054
1	242941556	19	34395068	86	0.302365
1	245712061	19	23859893	86	0.301996
1	245964761	19	24524807	86	0.342383
1	245964761	19	24596212	86	0.307829
1	247590849	19	24549039	86	0.330739
1	247590849	19	24555890	86	0.330739
1	247597077	19	24571733	86	0.32549
1	247597077	19	24572468	86	0.32549
1	247597077	19	27889709	86	0.32549
1	247597082	19	24571733	86	0.32549
1	247597082	19	24572468	86	0.32549
1	247597082	19	27889709	86	0.32549
1	247597085	19	24571733	86	0.32549
1	247597085	19	24572468	86	0.32549
1	247597085	19	27889709	86	0.32549
1	248259577	19	34008827	86	0.300352
1	248259577	19	34011897	86	0.300352
1	248259577	19	34014634	86	0.300352
1	248259577	19	34016861	86	0.300352
1	248259577	19	34017051	86	0.30414
1	248259577	19	34020706	86	0.300352
1	248259577	19	34023967	86	0.300352
1	248259577	19	34024022	86	0.300352
1	248610336	19	24541234	86	0.33463
1	248610336	19	24587721	86	0.33463
1	249101452	19	23100143	86	0.351942
1	210506069	19	39307925	86	0.323334
1	210510252	19	39307925	86	0.323334
1	210572437	19	39307925	86	0.304323
1	210575444	19	39307925	86	0.304323
1	210577134	19	39307925	86	0.304323
1	210577359	19	39307925	86	0.304323
1	210577884	19	39307925	86	0.304323
1	211089438	19	47440102	86	0.313839
1	211095666	19	47440102	86	0.313839
1	211243770	19	46669696	86	0.30316
1	212745056	19	43318423	86	0.304634
1	212745056	19	43322065	86	0.304634
1	212745056	19	43324481	86	0.306927
1	212745056	19	43329139	86	0.306927
1	212745056	19	43329540	86	0.306927
1	212745056	19	43332100	86	0.306927
1	212745056	19	43332610	86	0.306927
1	212745056	19	43334573	86	0.306927
1	212745056	19	43335513	86	0.306927
1	212745056	19	43335932	86	0.306927
1	212745056	19	43337829	86	0.304634
1	212745056	19	43338384	86	0.306927
1	212745056	19	43340402	86	0.304634
1	212745056	19	43342179	86	0.306927
1	212745056	19	43343882	86	0.306927
1	212745056	19	43344267	86	0.306927
1	212745056	19	43344686	86	0.306927
1	212745056	19	43344722	86	0.306927
1	214188037	19	39245969	86	0.311409
1	214234471	19	39245969	86	0.302769
1	215421979	19	38510742	86	0.346733
1	215427993	19	38510742	86	0.346733
1	215433024	19	38510742	86	0.31089
1	215458230	19	38510742	86	0.346733
1	215570581	19	38510742	86	0.300746
1	215850892	19	42565683	86	0.32199
1	217972233	19	40035252	86	0.307896
1	220501610	19	44896006	86	0.325917
1	220501610	19	44896119	86	0.325917
1	220501610	19	44896176	86	0.325917
1	220501610	19	44896487	86	0.325917
1	220501610	19	44896857	86	0.325917
1	220501610	19	44897410	86	0.325917
1	220501610	19	44897901	86	0.325917
1	220501610	19	44898189	86	0.325917
1	220501610	19	44898381	86	0.325917
1	220501610	19	44898575	86	0.325917
1	220501610	19	44898662	86	0.325917
1	220501610	19	44899111	86	0.325917
1	220501610	19	44899142	86	0.325917
1	220501610	19	44899318	86	0.325917
1	220501610	19	44899473	86	0.325917
1	220501610	19	44899546	86	0.325917
1	220501610	19	44899689	86	0.325917
1	220501610	19	44899820	86	0.325917
1	220501610	19	44899918	86	0.325917
1	220501610	19	44899959	86	0.325917
1	220501610	19	44900009	86	0.325917
1	220501610	19	44900034	86	0.325917
1	220501610	19	44900093	86	0.325917
1	220501610	19	44900169	86	0.325917
1	220501610	19	44900837	86	0.325917
1	220501610	19	44900988	86	0.325917
1	220501610	19	44901054	86	0.325917
1	220501610	19	44901056	86	0.325917
1	220501610	19	44901526	86	0.325917
1	220501610	19	44901737	86	0.325917
1	220501610	19	44908562	86	0.325917
1	220501610	19	44912270	86	0.321743
1	220501610	19	44913231	86	0.343541
1	220501610	19	44913456	86	0.343541
1	226021581	19	45267425	86	0.330332
1	227269966	19	43969083	86	0.310829
1	227269966	19	44033594	86	0.338451
1	230205450	19	41947635	86	0.355043
1	234383943	19	37987147	86	0.30414
1	234384546	19	37987147	86	0.30414
1	234384674	19	37987147	86	0.30414
1	234384737	19	37987147	86	0.30414
1	234385444	19	37987147	86	0.30414
1	234386267	19	37987147	86	0.30414
1	234388205	19	37987147	86	0.30414
1	234388453	19	37987147	86	0.30414
1	234389425	19	37987147	86	0.30414
1	234390172	19	37987147	86	0.30414
1	234390484	19	37987147	86	0.30414
1	234390890	19	37987147	86	0.30414
1	234391302	19	37987147	86	0.30414
1	234435865	19	49333724	86	0.300061
1	234438327	19	49333724	86	0.300061
1	234439134	19	49333724	86	0.327713
1	234439134	19	49336563	86	0.310368
1	234439595	19	49333724	86	0.300061
1	234439718	19	49333724	86	0.319772
1	234439718	19	49336563	86	0.303305
1	234439808	19	49333724	86	0.300061
1	236405095	19	46791436	86	0.308312
1	236405095	19	46793521	86	0.308312
1	236405095	19	46793957	86	0.308312
1	236405095	19	46794260	86	0.308312
1	236405095	19	46794772	86	0.308312
1	236405095	19	46798699	86	0.308312
1	236409189	19	46791436	86	0.308312
1	236409189	19	46793521	86	0.308312
1	236409189	19	46793957	86	0.308312
1	236409189	19	46794260	86	0.308312
1	236409189	19	46794772	86	0.308312
1	236409189	19	46798699	86	0.308312
1	236412669	19	46791436	86	0.308312
1	236412669	19	46793521	86	0.308312
1	236412669	19	46793957	86	0.308312
1	236412669	19	46794260	86	0.308312
1	236412669	19	46794772	86	0.308312
1	236412669	19	46798699	86	0.308312
1	236416278	19	46791436	86	0.308312
1	236416278	19	46793521	86	0.308312
1	236416278	19	46793957	86	0.308312
1	236416278	19	46794260	86	0.308312
1	236416278	19	46794772	86	0.308312
1	236416278	19	46798699	86	0.308312
1	236416923	19	46791436	86	0.308312
1	236416923	19	46793521	86	0.308312
1	236416923	19	46793957	86	0.308312
1	236416923	19	46794260	86	0.308312
1	236416923	19	46794772	86	0.308312
1	236416923	19	46798699	86	0.308312
1	236424307	19	46791436	86	0.308312
1	236424307	19	46793521	86	0.308312
1	236424307	19	46793957	86	0.308312
1	236424307	19	46794260	86	0.308312
1	236424307	19	46794772	86	0.308312
1	236424307	19	46798699	86	0.308312
1	236439713	19	46791436	86	0.309525
1	236439713	19	46793521	86	0.309525
1	236439713	19	46793957	86	0.309525
1	236439713	19	46794260	86	0.309525
1	236439713	19	46794772	86	0.309525
1	236439713	19	46798699	86	0.309525
1	236445375	19	46791436	86	0.309525
1	236445375	19	46793521	86	0.309525
1	236445375	19	46793957	86	0.309525
1	236445375	19	46794260	86	0.309525
1	236445375	19	46794772	86	0.309525
1	236445375	19	46798699	86	0.309525
1	236447502	19	46791436	86	0.309525
1	236447502	19	46793521	86	0.309525
1	236447502	19	46793957	86	0.309525
1	236447502	19	46794260	86	0.309525
1	236447502	19	46794772	86	0.309525
1	236447502	19	46798699	86	0.309525
1	236449631	19	46791436	86	0.309525
1	236449631	19	46793521	86	0.309525
1	236449631	19	46793957	86	0.309525
1	236449631	19	46794260	86	0.309525
1	236449631	19	46794772	86	0.309525
1	236449631	19	46798699	86	0.309525
1	236451411	19	46791436	86	0.325847
1	236451411	19	46793521	86	0.325847
1	236451411	19	46793957	86	0.325847
1	236451411	19	46794260	86	0.325847
1	236451411	19	46794772	86	0.325847
1	236451411	19	46798699	86	0.325847
1	236451919	19	46791436	86	0.325847
1	236451919	19	46793521	86	0.325847
1	236451919	19	46793957	86	0.325847
1	236451919	19	46794260	86	0.325847
1	236451919	19	46794772	86	0.325847
1	236451919	19	46798699	86	0.325847
1	236457230	19	46791436	86	0.343139
1	236457230	19	46793521	86	0.343139
1	236457230	19	46793957	86	0.343139
1	236457230	19	46794260	86	0.343139
1	236457230	19	46794772	86	0.343139
1	236457230	19	46798699	86	0.343139
1	236457694	19	46791436	86	0.343139
1	236457694	19	46793521	86	0.343139
1	236457694	19	46793957	86	0.343139
1	236457694	19	46794260	86	0.343139
1	236457694	19	46794772	86	0.343139
1	236457694	19	46798699	86	0.343139
1	236458043	19	46791436	86	0.343139
1	236458043	19	46793521	86	0.343139
1	236458043	19	46793957	86	0.343139
1	236458043	19	46794260	86	0.343139
1	236458043	19	46794772	86	0.343139
1	236458043	19	46798699	86	0.343139
1	236463336	19	46791436	86	0.343139
1	236463336	19	46793521	86	0.343139
1	236463336	19	46793957	86	0.343139
1	236463336	19	46794260	86	0.343139
1	236463336	19	46794772	86	0.343139
1	236463336	19	46798699	86	0.343139
1	236465159	19	46791436	86	0.302112
1	236465159	19	46793521	86	0.302112
1	236465159	19	46793957	86	0.302112
1	236465159	19	46794260	86	0.302112
1	236465159	19	46794772	86	0.302112
1	236465159	19	46798699	86	0.302112
1	236465171	19	46791436	86	0.302112
1	236465171	19	46793521	86	0.302112
1	236465171	19	46793957	86	0.302112
1	236465171	19	46794260	86	0.302112
1	236465171	19	46794772	86	0.302112
1	236465171	19	46798699	86	0.302112
1	236466582	19	46791436	86	0.302112
1	236466582	19	46793521	86	0.302112
1	236466582	19	46793957	86	0.302112
1	236466582	19	46794260	86	0.302112
1	236466582	19	46794772	86	0.302112
1	236466582	19	46798699	86	0.302112
1	237111972	19	38475591	86	0.302421
1	237111973	19	38475591	86	0.302421
1	237335603	19	45974698	86	0.315619
1	237335603	19	45975282	86	0.315619
1	237335603	19	45994150	86	0.315619
1	237335603	19	46005824	86	0.30139
1	237346857	19	45974698	86	0.329393
1	237346857	19	45975282	86	0.329393
1	237346857	19	45983299	86	0.301023
1	237346857	19	45983527	86	0.301023
1	237346857	19	45984870	86	0.301023
1	237346857	19	45985532	86	0.301023
1	237346857	19	45989473	86	0.30838
1	237346857	19	45992544	86	0.30838
1	237346857	19	45992996	86	0.30838
1	237346857	19	45993186	86	0.30838
1	237346857	19	45993192	86	0.30838
1	237346857	19	45993548	86	0.30838
1	237346857	19	45994150	86	0.329393
1	237346857	19	45994175	86	0.30838
1	237346857	19	45994238	86	0.30838
1	237346857	19	45994559	86	0.30838
1	237346857	19	45994770	86	0.30838
1	237346857	19	45995114	86	0.30838
1	237346857	19	45995716	86	0.30838
1	237346857	19	45998247	86	0.30838
1	237346857	19	46000961	86	0.30838
1	237346857	19	46003546	86	0.30838
1	237346857	19	46004006	86	0.30838
1	237346857	19	46005824	86	0.307203
1	237638474	19	48100283	86	0.309815
1	239611507	19	44811667	86	0.356152
1	239613166	19	44811667	86	0.356152
1	239619618	19	44811667	86	0.356152
1	239628056	19	44811667	86	0.356152
1	239640268	19	44811667	86	0.336753
1	239641202	19	44811667	86	0.336753
1	239642878	19	44811667	86	0.336753
1	239643713	19	44811667	86	0.336753
1	239643848	19	44811667	86	0.316303
1	239644286	19	44811667	86	0.336753
1	239650284	19	44811667	86	0.336753
1	239652712	19	44811667	86	0.300392
1	239658611	19	44811667	86	0.336753
1	239658835	19	44811667	86	0.336753
1	239659401	19	44811667	86	0.336753
1	239661743	19	44811667	86	0.336753
1	239664011	19	44811667	86	0.336753
1	239664225	19	44811667	86	0.336753
1	240567903	19	46512130	86	0.314478
1	240844439	19	48220723	86	0.301055
1	240862875	19	43263016	86	0.363301
1	240862875	19	43266622	86	0.332008
1	244369837	19	45374001	86	0.315982
1	244373484	19	45374001	86	0.315982
1	244376981	19	45374001	86	0.315982
1	245265632	19	44643445	86	0.32261
1	246396431	19	41118037	86	0.302306
1	247153318	19	39242559	86	0.380402
1	247153318	19	39243969	86	0.380402
1	247153318	19	39243970	86	0.380402
1	247153318	19	39250337	86	0.302511
1	210033790	19	56270399	86	0.300572
1	210033988	19	56270399	86	0.317485
1	210034029	19	56270399	86	0.317485
1	212640367	19	54215013	86	0.310528
1	212640367	19	54215229	86	0.310528
1	213945761	19	54383924	86	0.30286
1	214621740	19	51108208	86	0.310066
1	216711600	19	49717408	86	0.312855
1	216711600	19	49726807	86	0.317037
1	216711600	19	49727539	86	0.308805
1	216711600	19	49728428	86	0.308805
1	216711600	19	49729741	86	0.335097
1	216711600	19	49730585	86	0.335097
1	216711600	19	49731824	86	0.317037
1	216711600	19	49732614	86	0.343923
1	216711600	19	49733234	86	0.343923
1	216711600	19	49735062	86	0.343923
1	216711600	19	49735107	86	0.317037
1	216711600	19	49735111	86	0.317037
1	216711600	19	49735271	86	0.317037
1	216711600	19	49735520	86	0.317037
1	216711600	19	49735637	86	0.317037
1	216711600	19	49735940	86	0.317037
1	216711600	19	49736660	86	0.317037
1	216711600	19	49737372	86	0.333966
1	216711600	19	49737476	86	0.307222
1	216711600	19	49737486	86	0.307222
1	216719959	19	49737372	86	0.30249
1	219856557	19	55909137	86	0.307894
1	219856557	19	55911341	86	0.307894
1	220134188	19	52513223	86	0.323761
1	220134188	19	52528144	86	0.323761
1	225875621	19	55501579	86	0.300567
1	225875621	19	55502474	86	0.300567
1	225875621	19	55502494	86	0.300567
1	225875621	19	55502610	86	0.300567
1	225875621	19	55503335	86	0.300567
1	225875621	19	55503787	86	0.300567
1	225875621	19	55503942	86	0.300567
1	225875621	19	55504083	86	0.300567
1	225875621	19	55504099	86	0.300567
1	225875621	19	55504966	86	0.305796
1	225875621	19	55505107	86	0.300567
1	225875621	19	55505108	86	0.300567
1	225875621	19	55505159	86	0.300567
1	225875621	19	55505208	86	0.300567
1	225875621	19	55505271	86	0.300567
1	225875621	19	55506439	86	0.300567
1	225875621	19	55506539	86	0.300567
1	225875621	19	55507049	86	0.300567
1	225875621	19	55508476	86	0.300567
1	227698295	19	58559583	86	0.304488
1	227698295	19	58562150	86	0.304488
1	227699867	19	58559583	86	0.304488
1	227699867	19	58562150	86	0.304488
1	227700549	19	58559583	86	0.304488
1	227700549	19	58562150	86	0.304488
1	227701235	19	58559583	86	0.304488
1	227701235	19	58562150	86	0.304488
1	227701531	19	58559583	86	0.304488
1	227701531	19	58562150	86	0.304488
1	227703735	19	58559583	86	0.304488
1	227703735	19	58562150	86	0.304488
1	227704089	19	58559583	86	0.304488
1	227704089	19	58562150	86	0.304488
1	227707808	19	58559583	86	0.304488
1	227707808	19	58562150	86	0.304488
1	227708275	19	58559583	86	0.304488
1	227708275	19	58562150	86	0.304488
1	227709488	19	58559583	86	0.304488
1	227709488	19	58562150	86	0.304488
1	227710661	19	58559583	86	0.304488
1	227710661	19	58562150	86	0.304488
1	227711500	19	58559583	86	0.304488
1	227711500	19	58562150	86	0.304488
1	227711770	19	58559583	86	0.304488
1	227711770	19	58562150	86	0.304488
1	227713397	19	58559583	86	0.304488
1	227713397	19	58562150	86	0.304488
1	227714705	19	58559583	86	0.304488
1	227714705	19	58562150	86	0.304488
1	227715445	19	58559583	86	0.304488
1	227715445	19	58562150	86	0.304488
1	227715494	19	58559583	86	0.304488
1	227715494	19	58562150	86	0.304488
1	227715550	19	58559583	86	0.304488
1	227715550	19	58562150	86	0.304488
1	227716677	19	58559583	86	0.304488
1	227716677	19	58562150	86	0.304488
1	227718100	19	58559583	86	0.304488
1	227718100	19	58562150	86	0.304488
1	227718958	19	58559583	86	0.304488
1	227718958	19	58562150	86	0.304488
1	227719672	19	58559583	86	0.304488
1	227719672	19	58562150	86	0.304488
1	227719980	19	58559583	86	0.304488
1	227719980	19	58562150	86	0.304488
1	227720072	19	58559583	86	0.304488
1	227720072	19	58562150	86	0.304488
1	227720099	19	58559583	86	0.304488
1	227720099	19	58562150	86	0.304488
1	227722352	19	58559583	86	0.304488
1	227722352	19	58562150	86	0.304488
1	227724575	19	58559583	86	0.304488
1	227724575	19	58562150	86	0.304488
1	227725617	19	58559583	86	0.304488
1	227725617	19	58562150	86	0.304488
1	227727267	19	58559583	86	0.304488
1	227727267	19	58562150	86	0.304488
1	227727327	19	58559583	86	0.304488
1	227727327	19	58562150	86	0.304488
1	227727391	19	58559583	86	0.304488
1	227727391	19	58562150	86	0.304488
1	227727455	19	58559583	86	0.304488
1	227727455	19	58562150	86	0.304488
1	227727866	19	58559583	86	0.304488
1	227727866	19	58562150	86	0.304488
1	227729215	19	58559583	86	0.304488
1	227729215	19	58562150	86	0.304488
1	227729641	19	58559583	86	0.304488
1	227729641	19	58562150	86	0.304488
1	227731998	19	58559583	86	0.304488
1	227731998	19	58562150	86	0.304488
1	227736629	19	58559583	86	0.304488
1	227736629	19	58562150	86	0.304488
1	227766145	19	58559583	86	0.304488
1	227766145	19	58562150	86	0.304488
1	227766895	19	58559583	86	0.304488
1	227766895	19	58562150	86	0.304488
1	227767017	19	58559583	86	0.304488
1	227767017	19	58562150	86	0.304488
1	227767366	19	58559583	86	0.304488
1	227767366	19	58562150	86	0.304488
1	227768406	19	58559583	86	0.304488
1	227768406	19	58562150	86	0.304488
1	227768729	19	58559583	86	0.304488
1	227768729	19	58562150	86	0.304488
1	227769891	19	58559583	86	0.304488
1	227769891	19	58562150	86	0.304488
1	227769959	19	58559583	86	0.304488
1	227769959	19	58562150	86	0.304488
1	227770497	19	58559583	86	0.304488
1	227770497	19	58562150	86	0.304488
1	227770814	19	58559583	86	0.304488
1	227770814	19	58562150	86	0.304488
1	227772411	19	58559583	86	0.304488
1	227772411	19	58562150	86	0.304488
1	227774229	19	58559583	86	0.304488
1	227774229	19	58562150	86	0.304488
1	227777613	19	58559583	86	0.304488
1	227777613	19	58562150	86	0.304488
1	227777977	19	58559583	86	0.304488
1	227777977	19	58562150	86	0.304488
1	227778260	19	58559583	86	0.304488
1	227778260	19	58562150	86	0.304488
1	227778584	19	58559583	86	0.304488
1	227778584	19	58562150	86	0.304488
1	227785759	19	58559583	86	0.304488
1	227785759	19	58562150	86	0.304488
1	227790127	19	58539039	86	0.329169
1	227790127	19	58541508	86	0.329169
1	227790127	19	58541514	86	0.329169
1	227790127	19	58544096	86	0.329169
1	227790127	19	58546475	86	0.329169
1	227790127	19	58548748	86	0.329169
1	227790127	19	58550233	86	0.329169
1	227790127	19	58550992	86	0.329169
1	227790127	19	58551080	86	0.329169
1	227790127	19	58552111	86	0.329169
1	227790127	19	58553864	86	0.329169
1	227790127	19	58554027	86	0.329169
1	227790127	19	58554613	86	0.329169
1	227790127	19	58555789	86	0.329169
1	227790127	19	58556652	86	0.329169
1	227790127	19	58558019	86	0.329169
1	227790127	19	58559583	86	0.343245
1	227790127	19	58562150	86	0.343245
1	227790127	19	58563100	86	0.304143
1	227791006	19	58539039	86	0.329169
1	227791006	19	58541508	86	0.329169
1	227791006	19	58541514	86	0.329169
1	227791006	19	58544096	86	0.329169
1	227791006	19	58546475	86	0.329169
1	227791006	19	58548748	86	0.329169
1	227791006	19	58550233	86	0.329169
1	227791006	19	58550992	86	0.329169
1	227791006	19	58551080	86	0.329169
1	227791006	19	58552111	86	0.329169
1	227791006	19	58553864	86	0.329169
1	227791006	19	58554027	86	0.329169
1	227791006	19	58554613	86	0.329169
1	227791006	19	58555789	86	0.329169
1	227791006	19	58556652	86	0.329169
1	227791006	19	58558019	86	0.329169
1	227791006	19	58559583	86	0.343245
1	227791006	19	58562150	86	0.343245
1	227791006	19	58563100	86	0.304143
1	227793649	19	58559583	86	0.304488
1	227793649	19	58562150	86	0.304488
1	227794861	19	58559583	86	0.304488
1	227794861	19	58562150	86	0.304488
1	227798584	19	58559583	86	0.304488
1	227798584	19	58562150	86	0.304488
1	227800771	19	58559583	86	0.304488
1	227800771	19	58562150	86	0.304488
1	227804013	19	58559583	86	0.304488
1	227804013	19	58562150	86	0.304488
1	227808729	19	58559583	86	0.304488
1	227808729	19	58562150	86	0.304488
1	227809464	19	58539039	86	0.329169
1	227809464	19	58541508	86	0.329169
1	227809464	19	58541514	86	0.329169
1	227809464	19	58544096	86	0.329169
1	227809464	19	58546475	86	0.329169
1	227809464	19	58548748	86	0.329169
1	227809464	19	58550233	86	0.329169
1	227809464	19	58550992	86	0.329169
1	227809464	19	58551080	86	0.329169
1	227809464	19	58552111	86	0.329169
1	227809464	19	58553864	86	0.329169
1	227809464	19	58554027	86	0.329169
1	227809464	19	58554613	86	0.329169
1	227809464	19	58555789	86	0.329169
1	227809464	19	58556652	86	0.329169
1	227809464	19	58558019	86	0.329169
1	227809464	19	58559583	86	0.343245
1	227809464	19	58562150	86	0.343245
1	227809464	19	58563100	86	0.304143
1	227810805	19	58559583	86	0.304488
1	227810805	19	58562150	86	0.304488
1	227812113	19	58559583	86	0.304488
1	227812113	19	58562150	86	0.304488
1	227816535	19	58559583	86	0.304488
1	227816535	19	58562150	86	0.304488
1	227816875	19	58559583	86	0.304488
1	227816875	19	58562150	86	0.304488
1	227816933	19	58559583	86	0.304488
1	227816933	19	58562150	86	0.304488
1	227818317	19	58559583	86	0.304488
1	227818317	19	58562150	86	0.304488
1	227820507	19	58559583	86	0.304488
1	227820507	19	58562150	86	0.304488
1	227822557	19	58559583	86	0.304488
1	227822557	19	58562150	86	0.304488
1	227831109	19	58559583	86	0.304488
1	227831109	19	58562150	86	0.304488
1	227832430	19	58559583	86	0.304488
1	227832430	19	58562150	86	0.304488
1	227832798	19	58559583	86	0.304488
1	227832798	19	58562150	86	0.304488
1	227833556	19	58559583	86	0.304488
1	227833556	19	58562150	86	0.304488
1	227834954	19	58559583	86	0.304488
1	227834954	19	58562150	86	0.304488
1	227836966	19	58559583	86	0.304488
1	227836966	19	58562150	86	0.304488
1	227838544	19	58559583	86	0.304488
1	227838544	19	58562150	86	0.304488
1	227843790	19	58559583	86	0.304488
1	227843790	19	58562150	86	0.304488
1	227850056	19	58559583	86	0.304488
1	227850056	19	58562150	86	0.304488
1	227851545	19	58559583	86	0.304488
1	227851545	19	58562150	86	0.304488
1	227854242	19	58559583	86	0.304488
1	227854242	19	58562150	86	0.304488
1	227855242	19	58559583	86	0.304488
1	227855242	19	58562150	86	0.304488
1	227857179	19	58559583	86	0.304488
1	227857179	19	58562150	86	0.304488
1	227857200	19	58559583	86	0.304488
1	227857200	19	58562150	86	0.304488
1	227857505	19	58559583	86	0.304488
1	227857505	19	58562150	86	0.304488
1	227860392	19	58559583	86	0.304488
1	227860392	19	58562150	86	0.304488
1	227860909	19	58559583	86	0.304488
1	227860909	19	58562150	86	0.304488
1	227861509	19	58559583	86	0.304488
1	227861509	19	58562150	86	0.304488
1	227861658	19	58559583	86	0.304488
1	227861658	19	58562150	86	0.304488
1	227864455	19	58559583	86	0.304488
1	227864455	19	58562150	86	0.304488
1	227864905	19	58559583	86	0.304488
1	227864905	19	58562150	86	0.304488
1	227866071	19	58559583	86	0.304488
1	227866071	19	58562150	86	0.304488
1	227866467	19	58559583	86	0.304488
1	227866467	19	58562150	86	0.304488
1	227866919	19	58559583	86	0.304488
1	227866919	19	58562150	86	0.304488
1	227867870	19	58559583	86	0.304488
1	227867870	19	58562150	86	0.304488
1	227868764	19	58559583	86	0.304488
1	227868764	19	58562150	86	0.304488
1	227869271	19	58559583	86	0.304488
1	227869271	19	58562150	86	0.304488
1	227871197	19	58559583	86	0.304488
1	227871197	19	58562150	86	0.304488
1	227871743	19	58559583	86	0.304488
1	227871743	19	58562150	86	0.304488
1	227871996	19	58559583	86	0.304488
1	227871996	19	58562150	86	0.304488
1	227873606	19	58559583	86	0.304488
1	227873606	19	58562150	86	0.304488
1	227876471	19	58559583	86	0.304488
1	227876471	19	58562150	86	0.304488
1	227880437	19	58559583	86	0.304488
1	227880437	19	58562150	86	0.304488
1	227881685	19	58559583	86	0.304488
1	227881685	19	58562150	86	0.304488
1	227881759	19	58559583	86	0.304488
1	227881759	19	58562150	86	0.304488
1	227885613	19	58559583	86	0.304488
1	227885613	19	58562150	86	0.304488
1	227889442	19	58559583	86	0.304488
1	227889442	19	58562150	86	0.304488
1	227889806	19	58559583	86	0.304488
1	227889806	19	58562150	86	0.304488
1	227891796	19	58559583	86	0.304488
1	227891796	19	58562150	86	0.304488
1	227892364	19	58559583	86	0.304488
1	227892364	19	58562150	86	0.304488
1	227896436	19	58559583	86	0.304488
1	227896436	19	58562150	86	0.304488
1	227896448	19	58559583	86	0.304488
1	227896448	19	58562150	86	0.304488
1	227898499	19	58559583	86	0.304488
1	227898499	19	58562150	86	0.304488
1	227898625	19	58559583	86	0.304488
1	227898625	19	58562150	86	0.304488
1	227899737	19	58559583	86	0.304488
1	227899737	19	58562150	86	0.304488
1	227900381	19	58559583	86	0.304488
1	227900381	19	58562150	86	0.304488
1	227904581	19	58559583	86	0.304488
1	227904581	19	58562150	86	0.304488
1	227904926	19	58559583	86	0.304488
1	227904926	19	58562150	86	0.304488
1	227906724	19	58559583	86	0.304488
1	227906724	19	58562150	86	0.304488
1	227907319	19	58559583	86	0.304488
1	227907319	19	58562150	86	0.304488
1	227908238	19	58559583	86	0.304488
1	227908238	19	58562150	86	0.304488
1	227908717	19	58559583	86	0.304488
1	227908717	19	58562150	86	0.304488
1	227910383	19	58559583	86	0.304488
1	227910383	19	58562150	86	0.304488
1	227910453	19	58559583	86	0.304488
1	227910453	19	58562150	86	0.304488
1	227911421	19	58559583	86	0.304488
1	227911421	19	58562150	86	0.304488
1	227913820	19	58559583	86	0.304488
1	227913820	19	58562150	86	0.304488
1	227913945	19	58559583	86	0.304488
1	227913945	19	58562150	86	0.304488
1	227915867	19	58559583	86	0.304488
1	227915867	19	58562150	86	0.304488
1	227918878	19	58559583	86	0.304488
1	227918878	19	58562150	86	0.304488
1	227919448	19	58559583	86	0.304488
1	227919448	19	58562150	86	0.304488
1	227922141	19	58559583	86	0.304488
1	227922141	19	58562150	86	0.304488
1	227922142	19	58559583	86	0.304488
1	227922142	19	58562150	86	0.304488
1	227923195	19	58559583	86	0.304488
1	227923195	19	58562150	86	0.304488
1	227924590	19	58559583	86	0.304488
1	227924590	19	58562150	86	0.304488
1	227926021	19	58559583	86	0.304488
1	227926021	19	58562150	86	0.304488
1	227926168	19	58559583	86	0.304488
1	227926168	19	58562150	86	0.304488
1	227927672	19	58559583	86	0.304488
1	227927672	19	58562150	86	0.304488
1	227927783	19	58559583	86	0.304488
1	227927783	19	58562150	86	0.304488
1	227928179	19	58559583	86	0.304488
1	227928179	19	58562150	86	0.304488
1	227929270	19	58559583	86	0.304488
1	227929270	19	58562150	86	0.304488
1	227929977	19	58559583	86	0.304488
1	227929977	19	58562150	86	0.304488
1	227930049	19	58559583	86	0.304488
1	227930049	19	58562150	86	0.304488
1	227930944	19	58559583	86	0.304488
1	227930944	19	58562150	86	0.304488
1	227931376	19	58559583	86	0.304488
1	227931376	19	58562150	86	0.304488
1	227932268	19	58559583	86	0.304488
1	227932268	19	58562150	86	0.304488
1	227933805	19	58559583	86	0.304488
1	227933805	19	58562150	86	0.304488
1	227934774	19	58559583	86	0.304488
1	227934774	19	58562150	86	0.304488
1	227935101	19	58559583	86	0.304488
1	227935101	19	58562150	86	0.304488
1	227936077	19	58559583	86	0.304488
1	227936077	19	58562150	86	0.304488
1	227936155	19	58559583	86	0.304488
1	227936155	19	58562150	86	0.304488
1	227939625	19	58559583	86	0.304488
1	227939625	19	58562150	86	0.304488
1	227941016	19	58559583	86	0.304488
1	227941016	19	58562150	86	0.304488
1	227943316	19	58559583	86	0.304488
1	227943316	19	58562150	86	0.304488
1	227943753	19	58559583	86	0.304488
1	227943753	19	58562150	86	0.304488
1	227944301	19	58559583	86	0.304488
1	227944301	19	58562150	86	0.304488
1	227945291	19	58559583	86	0.304488
1	227945291	19	58562150	86	0.304488
1	227947694	19	58559583	86	0.304488
1	227947694	19	58562150	86	0.304488
1	227947914	19	58559583	86	0.304488
1	227947914	19	58562150	86	0.304488
1	227949274	19	58559583	86	0.304488
1	227949274	19	58562150	86	0.304488
1	227950315	19	58559583	86	0.304488
1	227950315	19	58562150	86	0.304488
1	227952074	19	58559583	86	0.304488
1	227952074	19	58562150	86	0.304488
1	227953590	19	58559583	86	0.304488
1	227953590	19	58562150	86	0.304488
1	227954217	19	58559583	86	0.304488
1	227954217	19	58562150	86	0.304488
1	227955363	19	58559583	86	0.304488
1	227955363	19	58562150	86	0.304488
1	227955817	19	58559583	86	0.304488
1	227955817	19	58562150	86	0.304488
1	227959718	19	58559583	86	0.304488
1	227959718	19	58562150	86	0.304488
1	227965431	19	58559583	86	0.304488
1	227965431	19	58562150	86	0.304488
1	227966479	19	58559583	86	0.304488
1	227966479	19	58562150	86	0.304488
1	227969486	19	58559583	86	0.304488
1	227969486	19	58562150	86	0.304488
1	227971280	19	58559583	86	0.304488
1	227971280	19	58562150	86	0.304488
1	227975249	19	58559583	86	0.304488
1	227975249	19	58562150	86	0.304488
1	227977032	19	58559583	86	0.304488
1	227977032	19	58562150	86	0.304488
1	227977504	19	58559583	86	0.304488
1	227977504	19	58562150	86	0.304488
1	227977621	19	58559583	86	0.304488
1	227977621	19	58562150	86	0.304488
1	227981134	19	58559583	86	0.304488
1	227981134	19	58562150	86	0.304488
1	227981643	19	58559583	86	0.304488
1	227981643	19	58562150	86	0.304488
1	227981856	19	58559583	86	0.304488
1	227981856	19	58562150	86	0.304488
1	227982121	19	58559583	86	0.304488
1	227982121	19	58562150	86	0.304488
1	228127227	19	56625073	86	0.308229
1	228397810	19	54652621	86	0.301902
1	228411255	19	54652621	86	0.301902
1	228411324	19	54652621	86	0.301902
1	228428009	19	54646377	86	0.330227
1	228428009	19	54652621	86	0.31674
1	228428009	19	54661559	86	0.316834
1	228435539	19	54652621	86	0.301902
1	228444297	19	54652621	86	0.301902
1	228451078	19	54646377	86	0.301827
1	228456738	19	54645833	86	0.300832
1	228456738	19	54646377	86	0.324461
1	228456738	19	54651774	86	0.300832
1	228456738	19	54652621	86	0.334616
1	228456738	19	54653998	86	0.300832
1	228456738	19	54654175	86	0.300832
1	228456738	19	54654755	86	0.300832
1	228456738	19	54654865	86	0.300832
1	228456738	19	54654903	86	0.300832
1	228456738	19	54655355	86	0.300832
1	228456738	19	54655647	86	0.300832
1	228456738	19	54661559	86	0.30012
1	229041874	19	51755550	86	0.332765
1	229142111	19	58594467	86	0.306095
1	229142111	19	58595676	86	0.306095
1	229142111	19	58600626	86	0.306095
1	229142111	19	58604212	86	0.306095
1	232606283	19	55376569	86	0.301237
1	232606283	19	55384302	86	0.306571
1	232606593	19	55376569	86	0.301237
1	232606593	19	55384302	86	0.306571
1	232608616	19	55376569	86	0.301237
1	232608616	19	55384302	86	0.306571
1	232618974	19	55376569	86	0.301237
1	232618974	19	55384302	86	0.306571
1	232930057	19	51843808	86	0.304877
1	232930057	19	51844246	86	0.304877
1	232930057	19	51844978	86	0.304877
1	232930057	19	51845371	86	0.304877
1	232930057	19	51845556	86	0.304877
1	232930057	19	51845927	86	0.304877
1	234383560	19	55347563	86	0.318538
1	234383943	19	55347563	86	0.349486
1	234384546	19	55347563	86	0.349486
1	234384674	19	55347563	86	0.349486
1	234384737	19	55347563	86	0.349486
1	234385444	19	55347563	86	0.349486
1	234386267	19	55347563	86	0.349486
1	234388205	19	55347563	86	0.349486
1	234388453	19	55347563	86	0.349486
1	234389425	19	55347563	86	0.349486
1	234390172	19	55347563	86	0.349486
1	234390484	19	55347563	86	0.349486
1	234390890	19	55347563	86	0.349486
1	234391302	19	55347563	86	0.349486
1	235073230	19	52094962	86	0.314655
1	235113375	19	58580615	86	0.366086
1	235772090	19	54674421	86	0.308642
1	235772090	19	54677897	86	0.308642
1	236517110	19	50475458	86	0.321762
1	236519625	19	50475458	86	0.321762
1	236525568	19	50475458	86	0.321762
1	236691846	19	58010942	86	0.32678
1	236691846	19	58010943	86	0.32678
1	237333516	19	51536476	86	0.302039
1	237346708	19	51536476	86	0.307472
1	237939116	19	49529937	86	0.300891
1	239097333	19	56117851	86	0.302703
1	240770599	19	52227931	86	0.3028
1	240770788	19	52227931	86	0.3028
1	240806972	19	52616322	86	0.303636
1	240806972	19	52630565	86	0.303636
1	240806972	19	52630913	86	0.303636
1	240806972	19	52632902	86	0.318446
1	240806972	19	52633013	86	0.303636
1	240806972	19	52633269	86	0.318446
1	240807138	19	52616322	86	0.307394
1	240807138	19	52630565	86	0.307394
1	240807138	19	52630913	86	0.307394
1	240807138	19	52632902	86	0.322411
1	240807138	19	52633013	86	0.307394
1	240807138	19	52633269	86	0.322411
1	241522204	19	53721172	86	0.311619
1	241522204	19	53722250	86	0.311619
1	241522204	19	53723163	86	0.311619
1	241522204	19	53723613	86	0.311619
1	241522204	19	53723679	86	0.311619
1	241522204	19	53725553	86	0.311619
1	241522204	19	53725877	86	0.311619
1	241522204	19	53726494	86	0.311619
1	241522204	19	53726668	86	0.319096
1	241522204	19	53727591	86	0.311619
1	241522204	19	53728096	86	0.311619
1	241522204	19	53728105	86	0.319096
1	241522204	19	53728160	86	0.319096
1	241522204	19	53728280	86	0.319096
1	241522204	19	53728375	86	0.319096
1	241522204	19	53729435	86	0.319096
1	241522204	19	53731490	86	0.319096
1	241522204	19	53733576	86	0.319096
1	241522204	19	53734984	86	0.319096
1	241522204	19	53735103	86	0.319096
1	241522204	19	53735355	86	0.345638
1	241522204	19	53735361	86	0.319096
1	241522204	19	53736876	86	0.305759
1	241522204	19	53746063	86	0.31827
1	241522204	19	53746259	86	0.31827
1	241522204	19	53746480	86	0.31827
1	241522204	19	53746553	86	0.31827
1	241522204	19	53746598	86	0.31827
1	241522204	19	53746606	86	0.31827
1	241522204	19	53746640	86	0.31827
1	241522204	19	53746644	86	0.31827
1	241522204	19	53746670	86	0.31827
1	241522204	19	53746800	86	0.31827
1	241522204	19	53749297	86	0.31827
1	241522204	19	53749330	86	0.31827
1	241522204	19	53749332	86	0.31827
1	241522204	19	53749443	86	0.31827
1	241522204	19	53749503	86	0.31827
1	241522204	19	53750152	86	0.31827
1	241522204	19	53750351	86	0.31827
1	241522204	19	53751217	86	0.31827
1	241522204	19	53751860	86	0.31827
1	241522204	19	53751943	86	0.31827
1	241522204	19	53752129	86	0.31827
1	241522204	19	53752490	86	0.31827
1	241522204	19	53752644	86	0.31827
1	241522204	19	53752648	86	0.31827
1	241522204	19	53752688	86	0.31827
1	241522204	19	53752719	86	0.31827
1	241522204	19	53752872	86	0.31827
1	241522204	19	53753195	86	0.31827
1	241522204	19	53753373	86	0.31827
1	241522204	19	53753431	86	0.31827
1	241522204	19	53754227	86	0.31827
1	241522204	19	53754375	86	0.31827
1	241522204	19	53755844	86	0.31827
1	242586148	19	52679063	86	0.30804
1	242586148	19	52679960	86	0.314489
1	242586148	19	52680124	86	0.302167
1	245799652	19	54913218	86	0.303801
1	245799652	19	54913538	86	0.303801
1	246999707	19	51328147	86	0.302028
1	248820880	19	54424995	86	0.304165
1	248827163	19	54424995	86	0.31674
1	248836430	19	54424995	86	0.31674
1	255923	20	63231	86	0.353524
1	950113	20	4086297	86	0.313725
1	950243	20	4086297	86	0.320007
1	950677	20	4086297	86	0.335362
1	951283	20	4086297	86	0.335362
1	951295	20	4086297	86	0.335362
1	951305	20	4086297	86	0.324107
1	951564	20	4086297	86	0.320007
1	952003	20	4086297	86	0.302723
1	952494	20	4086297	86	0.319385
1	954032	20	4086297	86	0.30713
1	955597	20	4086297	86	0.30713
1	956077	20	4086297	86	0.30713
1	957120	20	4086297	86	0.312129
1	959155	20	4086297	86	0.300916
1	1466188	20	2407028	86	0.304104
1	3336200	20	4923286	86	0.32235
1	3536400	20	5638962	86	0.307601
1	4145875	20	798227	86	0.306305
1	4145875	20	798230	86	0.306305
1	4146028	20	798227	86	0.306305
1	4146028	20	798230	86	0.306305
1	4147136	20	798227	86	0.306305
1	4147136	20	798230	86	0.306305
1	4148023	20	798227	86	0.306305
1	4148023	20	798230	86	0.306305
1	4514453	20	5245377	86	0.306579
1	4514453	20	5256174	86	0.306579
1	4514453	20	5266854	86	0.306579
1	7342106	20	7653596	86	0.300323
1	7342106	20	7653778	86	0.300323
1	7342106	20	7654939	86	0.300323
1	7342106	20	7657435	86	0.300323
1	9048244	20	9405874	86	0.31099
1	9288000	20	607805	86	0.307052
1	12644824	20	2650232	86	0.311766
1	12644824	20	2656212	86	0.306825
1	12644824	20	2656495	86	0.306825
1	12644824	20	2656687	86	0.306825
1	12644824	20	2656718	86	0.306825
1	12644824	20	2656751	86	0.306825
1	12644824	20	2656794	86	0.306825
1	12644824	20	2657465	86	0.306825
1	13807405	20	4801989	86	0.305793
1	13948910	20	5474296	86	0.34846
1	13948910	20	5476413	86	0.329603
1	13948910	20	5476463	86	0.329603
1	15518237	20	6458436	86	0.300164
1	15518237	20	6458873	86	0.300164
1	15518237	20	6462523	86	0.317435
1	15518237	20	6462870	86	0.317435
1	16357448	20	4619992	86	0.329527
1	16930344	20	7981231	86	0.330586
1	16930344	20	8018157	86	0.311547
1	16930344	20	8019166	86	0.311547
1	16930344	20	8019303	86	0.311547
1	16930344	20	8020519	86	0.311547
1	17050505	20	9615698	86	0.320016
1	17053679	20	1167796	86	0.305773
1	17071626	20	782347	86	0.319203
1	17717066	20	2662954	86	0.30302
1	17717066	20	2663309	86	0.351994
1	17717697	20	2663309	86	0.332889
1	17717702	20	2663309	86	0.332889
1	17720545	20	2663309	86	0.332889
1	17758660	20	2662954	86	0.304569
1	17758660	20	2663309	86	0.358776
1	17758660	20	9520525	86	0.316692
1	17758660	20	9520859	86	0.316692
1	17760432	20	2663309	86	0.315014
1	17772202	20	2663309	86	0.337545
1	18437923	20	9308828	86	0.303176
1	18437923	20	9309713	86	0.335368
1	18438616	20	9308828	86	0.303176
1	18438616	20	9309713	86	0.335368
1	18438617	20	9308828	86	0.303176
1	18438617	20	9309713	86	0.335368
1	20311676	20	4756691	86	0.316671
1	20312985	20	4756691	86	0.316671
1	20315682	20	4756691	86	0.316671
1	20318063	20	4756691	86	0.30755
1	20327057	20	4756691	86	0.316671
1	20328964	20	4756691	86	0.316671
1	20329766	20	4756691	86	0.316671
1	20329925	20	4756691	86	0.316671
1	20330658	20	4756691	86	0.316671
1	20331628	20	4756691	86	0.316671
1	20333242	20	4756691	86	0.316671
1	20335138	20	4756691	86	0.326916
1	20338177	20	4756691	86	0.30755
1	20339057	20	4756691	86	0.316671
1	20396299	20	4756691	86	0.318521
1	21810575	20	2527093	86	0.316489
1	21810575	20	2527543	86	0.3173
1	21810586	20	2527093	86	0.317768
1	21810586	20	2527543	86	0.320702
1	21810587	20	2527093	86	0.316489
1	21810587	20	2527543	86	0.3173
1	23024933	20	259156	86	0.317911
1	24393729	20	2487591	86	0.307716
1	25021755	20	3040790	86	0.322251
1	25022031	20	3040790	86	0.301911
1	25025547	20	3040790	86	0.301911
1	25025594	20	3040790	86	0.301911
1	25025917	20	3040790	86	0.301911
1	26541430	20	9593342	86	0.30176
1	26545247	20	9593342	86	0.30176
1	26546231	20	9593342	86	0.30176
1	26547179	20	9593342	86	0.30176
1	26548029	20	9593342	86	0.30176
1	26548221	20	9593342	86	0.30176
1	26556385	20	9593342	86	0.30176
1	28292739	20	1029686	86	0.30289
1	28446200	20	1799576	86	0.334583
1	28446200	20	1799859	86	0.334583
1	31210855	20	2347064	86	0.326287
1	31210855	20	2347081	86	0.326287
1	31210855	20	2347487	86	0.326287
1	31210855	20	2347708	86	0.326287
1	31210855	20	2347742	86	0.326287
1	31210855	20	2348128	86	0.326287
1	31210855	20	2348149	86	0.326287
1	31210855	20	2348441	86	0.326287
1	31210855	20	2348882	86	0.326287
1	31210855	20	2348892	86	0.326287
1	31210855	20	2348939	86	0.326287
1	31210855	20	2349390	86	0.326287
1	31210855	20	2349454	86	0.326287
1	31211282	20	2347064	86	0.326287
1	31211282	20	2347081	86	0.326287
1	31211282	20	2347487	86	0.326287
1	31211282	20	2347708	86	0.326287
1	31211282	20	2347742	86	0.326287
1	31211282	20	2348128	86	0.326287
1	31211282	20	2348149	86	0.326287
1	31211282	20	2348441	86	0.326287
1	31211282	20	2348882	86	0.326287
1	31211282	20	2348892	86	0.326287
1	31211282	20	2348939	86	0.326287
1	31211282	20	2349390	86	0.326287
1	31211282	20	2349454	86	0.326287
1	31212376	20	2347064	86	0.304286
1	31212376	20	2347081	86	0.304286
1	31212376	20	2347487	86	0.304286
1	31212376	20	2347708	86	0.304286
1	31212376	20	2347742	86	0.304286
1	31212376	20	2348128	86	0.304286
1	31212376	20	2348149	86	0.304286
1	31212376	20	2348441	86	0.304286
1	31212376	20	2348882	86	0.304286
1	31212376	20	2348892	86	0.304286
1	31212376	20	2348939	86	0.304286
1	31212376	20	2349390	86	0.304286
1	31212376	20	2349454	86	0.304286
1	34476951	20	9844170	86	0.328645
1	34481919	20	9844170	86	0.328645
1	34482097	20	9844170	86	0.328645
1	34486225	20	9844170	86	0.328645
1	34486507	20	9844170	86	0.328645
1	34487616	20	9844170	86	0.328645
1	34488493	20	9844170	86	0.328645
1	34490918	20	9844170	86	0.328645
1	34491163	20	9844170	86	0.328645
1	34492471	20	9844170	86	0.328645
1	34492504	20	9844170	86	0.328645
1	34492628	20	9844170	86	0.328645
1	34493820	20	9844170	86	0.328645
1	34494665	20	9844170	86	0.328645
1	34494670	20	9844170	86	0.328645
1	34494781	20	9844170	86	0.328645
1	34495028	20	9844170	86	0.328645
1	34496861	20	9844170	86	0.328645
1	34497320	20	9844170	86	0.328645
1	34497406	20	9844170	86	0.328645
1	34498938	20	9844170	86	0.328645
1	34500471	20	9844170	86	0.328645
1	34500527	20	9844170	86	0.328645
1	34500806	20	566768	86	0.304024
1	34500864	20	9844170	86	0.310184
1	34501555	20	9844170	86	0.328645
1	34503665	20	9844170	86	0.328645
1	35249611	20	4342293	86	0.3083
1	35249611	20	4343783	86	0.30827
1	35249611	20	4343884	86	0.3083
1	35249611	20	4344185	86	0.3083
1	35913986	20	1559330	86	0.317751
1	35913986	20	3565431	86	0.532187
1	38098316	20	7267231	86	0.319295
1	38098877	20	7267231	86	0.366704
1	38098877	20	7288480	86	0.31008
1	39385714	20	6693818	86	0.302349
1	39385943	20	6693818	86	0.302349
1	40786978	20	8140952	86	0.324145
1	40788286	20	8140952	86	0.324145
1	40789448	20	8140952	86	0.324145
1	40789927	20	8140952	86	0.324145
1	41900394	20	9143434	86	0.326654
1	41900394	20	9143443	86	0.326654
1	41900394	20	9143541	86	0.310809
1	41900394	20	9143659	86	0.310809
1	41900394	20	9145817	86	0.310809
1	41900394	20	9149569	86	0.310809
1	41900394	20	9149991	86	0.310809
1	41900394	20	9152096	86	0.310809
1	41900394	20	9153188	86	0.310809
1	41900394	20	9153265	86	0.310809
1	41900394	20	9153269	86	0.310809
1	41900394	20	9153272	86	0.310809
1	41902954	20	9143434	86	0.326654
1	41902954	20	9143443	86	0.326654
1	41902954	20	9143541	86	0.310809
1	41902954	20	9143659	86	0.310809
1	41902954	20	9145817	86	0.310809
1	41902954	20	9149569	86	0.310809
1	41902954	20	9149991	86	0.310809
1	41902954	20	9152096	86	0.310809
1	41902954	20	9153188	86	0.310809
1	41902954	20	9153265	86	0.310809
1	41902954	20	9153269	86	0.310809
1	41902954	20	9153272	86	0.310809
1	41904551	20	9143434	86	0.326654
1	41904551	20	9143443	86	0.326654
1	41904551	20	9143541	86	0.310809
1	41904551	20	9143659	86	0.310809
1	41904551	20	9145817	86	0.310809
1	41904551	20	9149569	86	0.310809
1	41904551	20	9149991	86	0.310809
1	41904551	20	9152096	86	0.310809
1	41904551	20	9153188	86	0.310809
1	41904551	20	9153265	86	0.310809
1	41904551	20	9153269	86	0.310809
1	41904551	20	9153272	86	0.310809
1	41905612	20	9143434	86	0.322872
1	41905612	20	9143443	86	0.322872
1	41905612	20	9143541	86	0.307861
1	41905612	20	9143659	86	0.307861
1	41905612	20	9145817	86	0.307861
1	41905612	20	9149569	86	0.307861
1	41905612	20	9149991	86	0.307861
1	41905612	20	9152096	86	0.307861
1	41905612	20	9153188	86	0.307861
1	41905612	20	9153265	86	0.307861
1	41905612	20	9153269	86	0.307861
1	41905612	20	9153272	86	0.307861
1	41906182	20	9143434	86	0.326654
1	41906182	20	9143443	86	0.326654
1	41906182	20	9143541	86	0.310809
1	41906182	20	9143659	86	0.310809
1	41906182	20	9145817	86	0.310809
1	41906182	20	9149569	86	0.310809
1	41906182	20	9149991	86	0.310809
1	41906182	20	9152096	86	0.310809
1	41906182	20	9153188	86	0.310809
1	41906182	20	9153265	86	0.310809
1	41906182	20	9153269	86	0.310809
1	41906182	20	9153272	86	0.310809
1	41906977	20	9143434	86	0.322872
1	41906977	20	9143443	86	0.322872
1	41906977	20	9143541	86	0.307861
1	41906977	20	9143659	86	0.307861
1	41906977	20	9145817	86	0.307861
1	41906977	20	9149569	86	0.307861
1	41906977	20	9149991	86	0.307861
1	41906977	20	9152096	86	0.307861
1	41906977	20	9153188	86	0.307861
1	41906977	20	9153265	86	0.307861
1	41906977	20	9153269	86	0.307861
1	41906977	20	9153272	86	0.307861
1	44947611	20	4162700	86	0.30153
1	44949934	20	4162700	86	0.303749
1	44956202	20	4162700	86	0.315807
1	920503	20	19600339	86	0.309021
1	920503	20	19607141	86	0.309021
1	1181751	20	14530220	86	0.351506
1	1183858	20	14530220	86	0.351506
1	1183865	20	14530220	86	0.351506
1	1183977	20	14530220	86	0.304273
1	1184066	20	14530220	86	0.310506
1	1184089	20	14530220	86	0.330405
1	1184285	20	14530220	86	0.351506
1	1185260	20	14530220	86	0.310506
1	1186502	20	14530220	86	0.310506
1	1186748	20	14530220	86	0.351506
1	2372858	20	15746378	86	0.305318
1	3120703	20	14435064	86	0.34205
1	3629960	20	18341168	86	0.31416
1	3629960	20	18341196	86	0.31416
1	3629960	20	18341299	86	0.31416
1	3629960	20	18341726	86	0.31416
1	3629960	20	18341814	86	0.31416
1	3629960	20	18342033	86	0.31416
1	4483587	20	15965422	86	0.307208
1	5902050	20	16309616	86	0.339323
1	8024592	20	12274035	86	0.325285
1	8024592	20	12274233	86	0.325285
1	8060551	20	12274035	86	0.325285
1	8060551	20	12274233	86	0.325285
1	8067252	20	12274035	86	0.310203
1	8067252	20	12274233	86	0.310203
1	8067795	20	12274035	86	0.310203
1	8067795	20	12274233	86	0.310203
1	8554471	20	15807441	86	0.303602
1	9842966	20	14695004	86	0.308052
1	12746210	20	17953571	86	0.302615
1	12746537	20	17953571	86	0.302615
1	12747049	20	17953571	86	0.302615
1	12779560	20	12771339	86	0.312512
1	12779618	20	12771339	86	0.300377
1	12860722	20	16744979	86	0.362177
1	13948543	20	21318977	86	0.355402
1	13948543	20	21329509	86	0.32426
1	13948543	20	21345580	86	0.349774
1	15206214	20	12657133	86	0.305865
1	15572133	20	13213671	86	0.300354
1	18681386	20	21702151	86	0.315829
1	18681387	20	21702151	86	0.315829
1	20569906	20	16273064	86	0.30067
1	20570043	20	16273064	86	0.30067
1	20570281	20	16273064	86	0.30067
1	20570661	20	16273064	86	0.30067
1	20572454	20	16273064	86	0.30067
1	20943031	20	18446050	86	0.30286
1	20958846	20	18446050	86	0.320981
1	20983863	20	18446050	86	0.30286
1	24530399	20	14619595	86	0.351888
1	30794300	20	12329661	86	0.312883
1	30794300	20	12334081	86	0.312883
1	30794300	20	12336276	86	0.327882
1	30794300	20	12336278	86	0.327882
1	30794300	20	12344391	86	0.313468
1	30794300	20	12347024	86	0.312883
1	30961703	20	11661069	86	0.316512
1	34256262	20	13242328	86	0.312322
1	35381295	20	10740350	86	0.31802
1	35381295	20	10751211	86	0.302202
1	35381295	20	10759375	86	0.301624
1	35500015	20	10759375	86	0.309213
1	35504940	20	10759375	86	0.309213
1	35507751	20	10759375	86	0.309213
1	35509416	20	10759375	86	0.301839
1	35511336	20	10759375	86	0.309213
1	35512613	20	10759375	86	0.309213
1	35513351	20	10759375	86	0.309213
1	35515526	20	10759375	86	0.309213
1	35515948	20	10759375	86	0.309213
1	35515955	20	10759375	86	0.309213
1	35516651	20	10759375	86	0.309213
1	35518546	20	10759375	86	0.309213
1	35520174	20	10759375	86	0.309213
1	35520968	20	10759375	86	0.309213
1	35524004	20	10759375	86	0.309213
1	35525009	20	10759375	86	0.309213
1	35526678	20	10759375	86	0.309213
1	35527193	20	10759375	86	0.309213
1	35527850	20	10759375	86	0.309213
1	35528156	20	10759375	86	0.309213
1	35528238	20	10759375	86	0.309213
1	35529245	20	10759375	86	0.309213
1	35529453	20	10759375	86	0.309213
1	35529513	20	10759375	86	0.309213
1	35529649	20	10759375	86	0.309213
1	35529857	20	10759375	86	0.309213
1	35531031	20	10759375	86	0.309213
1	35535661	20	10759375	86	0.309213
1	35540446	20	10759375	86	0.309213
1	38736874	20	10863502	86	0.31033
1	40844653	20	16580867	86	0.327409
1	41971227	20	19031335	86	0.302025
1	41971227	20	19035608	86	0.306325
1	41971227	20	19038403	86	0.302025
1	41971227	20	19040262	86	0.306325
1	41971227	20	19041737	86	0.306325
1	41971227	20	19046645	86	0.306325
1	41971227	20	19047923	86	0.306325
1	41971227	20	19048231	86	0.306325
1	41971227	20	19048704	86	0.306325
1	41971227	20	19048955	86	0.306325
1	41971227	20	19051102	86	0.306325
1	41971227	20	19052234	86	0.306325
1	41971227	20	19053616	86	0.306325
1	41971227	20	19056171	86	0.306325
1	41971227	20	19056677	86	0.306325
1	41971227	20	19056735	86	0.306325
1	1159175	20	31670919	86	0.354741
1	1159175	20	31670922	86	0.354741
1	1159175	20	35445693	86	0.314082
1	1159179	20	31670919	86	0.354741
1	1159179	20	31670922	86	0.354741
1	1159179	20	35445693	86	0.314082
1	1159182	20	31670919	86	0.354741
1	1159182	20	31670922	86	0.354741
1	1159182	20	35445693	86	0.314082
1	1301567	20	25623254	86	0.318109
1	1302106	20	25623254	86	0.318091
1	1466188	20	37279458	86	0.338876
1	2283844	20	30987550	86	0.306487
1	2290658	20	30987550	86	0.309381
1	2296047	20	30987550	86	0.333228
1	2299347	20	30987550	86	0.333228
1	2300626	20	30987550	86	0.32261
1	2372019	20	29648690	86	0.428525
1	2454204	20	29647427	86	0.494118
1	2769151	20	29591816	86	0.38371
1	2866520	20	24411803	86	0.452865
1	2866520	20	26204840	86	0.354564
1	2866520	20	29591816	86	0.361635
1	2866520	20	29647862	86	0.322553
1	3239992	20	39126382	86	0.310633
1	4126992	20	24793756	86	0.310619
1	4191770	20	37513398	86	0.322804
1	4191813	20	37513398	86	0.322804
1	4191849	20	37513398	86	0.322804
1	4191859	20	37513398	86	0.322804
1	4192854	20	37513398	86	0.322804
1	4204910	20	24411803	86	0.370992
1	4204910	20	26204840	86	0.492811
1	4204910	20	29591816	86	0.38121
1	4529283	20	29561623	86	0.311128
1	4529898	20	29561623	86	0.311128
1	4541444	20	29561623	86	0.308921
1	4999750	20	29628904	86	0.505882
1	5709833	20	38634831	86	0.30557
1	5709833	20	38643024	86	0.30557
1	5901972	20	33802491	86	0.303905
1	7541248	20	23833226	86	0.304846
1	7543000	20	23833226	86	0.304846
1	7552874	20	23833226	86	0.328943
1	7607204	20	23079330	86	0.303732
1	8050937	20	30520274	86	0.35805
1	8248831	20	33572979	86	0.311641
1	12804789	20	40003337	86	0.30267
1	12804810	20	40003337	86	0.30267
1	12804811	20	40003337	86	0.30267
1	12808422	20	39906988	86	0.315828
1	12808422	20	40003337	86	0.316662
1	12816316	20	39906988	86	0.309474
1	12817222	20	39906988	86	0.309474
1	12817945	20	39906988	86	0.300782
1	12846818	20	29628904	86	0.494118
1	12854021	20	29628904	86	0.494118
1	12854022	20	29628904	86	0.494118
1	12919422	20	29628904	86	1
1	12919422	20	29648699	86	0.32549
1	12919422	20	29648701	86	0.32549
1	12919423	20	29628904	86	1
1	12919423	20	29648699	86	0.32549
1	12919423	20	29648701	86	0.32549
1	13937281	20	33723810	86	0.344707
1	13937281	20	33726323	86	0.344707
1	13937281	20	33727050	86	0.344707
1	13937281	20	33727121	86	0.344707
1	13937281	20	33729147	86	0.332184
1	13937281	20	33731625	86	0.344707
1	13937281	20	33733180	86	0.344707
1	13937281	20	33734261	86	0.344707
1	13937281	20	33736069	86	0.332184
1	13937281	20	33736188	86	0.344707
1	13937281	20	33737303	86	0.344707
1	13937281	20	33740209	86	0.344707
1	13946479	20	33723810	86	0.306299
1	13946479	20	33726323	86	0.306299
1	13946479	20	33727050	86	0.306299
1	13946479	20	33727121	86	0.306299
1	13946479	20	33731625	86	0.306299
1	13946479	20	33733180	86	0.306299
1	13946479	20	33734261	86	0.306299
1	13946479	20	33736188	86	0.306299
1	13946479	20	33737303	86	0.306299
1	13946479	20	33740209	86	0.306299
1	14687108	20	37033582	86	0.309588
1	14687108	20	37037584	86	0.309038
1	14687108	20	37039875	86	0.309038
1	14687108	20	37042636	86	0.333582
1	14687108	20	37042995	86	0.333582
1	14687108	20	37043210	86	0.333582
1	14687371	20	37033582	86	0.309588
1	14687371	20	37037584	86	0.309038
1	14687371	20	37039875	86	0.309038
1	14687371	20	37042636	86	0.333582
1	14687371	20	37042995	86	0.333582
1	14687371	20	37043210	86	0.333582
1	14688209	20	37042636	86	0.312463
1	14688209	20	37042995	86	0.312463
1	14688209	20	37043210	86	0.312463
1	15698556	20	36978510	86	0.306836
1	16837559	20	29449623	86	0.669261
1	16924770	20	25424616	86	0.301239
1	16930344	20	29624864	86	0.494118
1	16930344	20	29628904	86	0.494118
1	16974256	20	29449417	86	0.494118
1	17000678	20	29624864	86	0.32549
1	17055121	20	29449417	86	0.346487
1	17234504	20	29435812	86	0.505882
1	17717066	20	40453903	86	0.310409
1	18856937	20	23040628	86	0.303471
1	18856937	20	23041366	86	0.303471
1	18856937	20	23041508	86	0.303471
1	18856937	20	23042464	86	0.303471
1	18856937	20	23044147	86	0.303471
1	18856937	20	23046745	86	0.303471
1	18857492	20	23040628	86	0.303471
1	18857492	20	23041366	86	0.303471
1	18857492	20	23041508	86	0.303471
1	18857492	20	23042464	86	0.303471
1	18857492	20	23044147	86	0.303471
1	18857492	20	23046745	86	0.303471
1	18857598	20	23040628	86	0.303471
1	18857598	20	23041366	86	0.303471
1	18857598	20	23041508	86	0.303471
1	18857598	20	23042464	86	0.303471
1	18857598	20	23044147	86	0.303471
1	18857598	20	23046745	86	0.303471
1	18857855	20	23040628	86	0.303471
1	18857855	20	23041366	86	0.303471
1	18857855	20	23041508	86	0.303471
1	18857855	20	23042464	86	0.303471
1	18857855	20	23044147	86	0.303471
1	18857855	20	23046745	86	0.303471
1	18857982	20	23040628	86	0.303471
1	18857982	20	23041366	86	0.303471
1	18857982	20	23041508	86	0.303471
1	18857982	20	23042464	86	0.303471
1	18857982	20	23044147	86	0.303471
1	18857982	20	23046745	86	0.303471
1	18858108	20	23040628	86	0.303471
1	18858108	20	23041366	86	0.303471
1	18858108	20	23041508	86	0.303471
1	18858108	20	23042464	86	0.303471
1	18858108	20	23044147	86	0.303471
1	18858108	20	23046745	86	0.303471
1	25275859	20	37287102	86	0.305325
1	25275859	20	37289943	86	0.305325
1	25275859	20	37291893	86	0.305325
1	25275859	20	37293696	86	0.305325
1	25275859	20	37294739	86	0.305325
1	25275859	20	37294983	86	0.305325
1	25275859	20	37295126	86	0.305325
1	25275859	20	37295849	86	0.305325
1	25275859	20	37296096	86	0.305325
1	25275859	20	37297776	86	0.305325
1	25303762	20	37287102	86	0.3028
1	25303762	20	37289943	86	0.3028
1	25303762	20	37291893	86	0.3028
1	25303762	20	37293696	86	0.3028
1	25303762	20	37294739	86	0.3028
1	25303762	20	37294983	86	0.3028
1	25303762	20	37295126	86	0.3028
1	25303762	20	37295849	86	0.3028
1	25303762	20	37296096	86	0.3028
1	25303762	20	37297776	86	0.3028
1	25417003	20	23321645	86	0.305305
1	25856007	20	29648252	86	0.494118
1	25856007	20	29648253	86	0.494118
1	26850145	20	38174929	86	0.311789
1	27136574	20	40291718	86	0.312102
1	27136574	20	40302547	86	0.300741
1	27136574	20	40307014	86	0.323424
1	28204966	20	29435832	86	0.330739
1	29628586	20	24360750	86	0.321353
1	29628586	20	24361136	86	0.321353
1	29628586	20	24364792	86	0.321353
1	29628586	20	24367033	86	0.321353
1	29628586	20	24371365	86	0.321353
1	29628586	20	24379117	86	0.321353
1	29628586	20	24391729	86	0.321353
1	29628586	20	24394402	86	0.321353
1	29628586	20	24398153	86	0.321353
1	29628586	20	24401846	86	0.321353
1	29729789	20	37915778	86	0.360373
1	29729789	20	37926902	86	0.344545
1	30832231	20	36041640	86	0.319729
1	30832231	20	36042943	86	0.300589
1	30832231	20	36042967	86	0.300589
1	30832231	20	36046142	86	0.300589
1	30832231	20	36048415	86	0.319729
1	30832231	20	36048481	86	0.319729
1	30832231	20	36049556	86	0.319729
1	30862723	20	36041640	86	0.301378
1	30862723	20	36048415	86	0.301378
1	30862723	20	36048481	86	0.301378
1	30862723	20	36049556	86	0.301378
1	30862723	20	36051636	86	0.306496
1	30961703	20	29648252	86	0.32549
1	30961703	20	29648253	86	0.32549
1	32904702	20	38578810	86	0.303482
1	32904702	20	38579290	86	0.303482
1	32904702	20	38588156	86	0.307764
1	32904702	20	38588232	86	0.327717
1	32904702	20	38591331	86	0.307764
1	32904702	20	38610626	86	0.327717
1	37304575	20	39323388	86	0.3144
1	37304575	20	39323868	86	0.3144
1	37306215	20	39323388	86	0.3144
1	37306215	20	39323868	86	0.3144
1	37308080	20	39323388	86	0.3144
1	37308080	20	39323868	86	0.3144
1	37308698	20	39323388	86	0.3144
1	37308698	20	39323868	86	0.3144
1	37308856	20	39323388	86	0.3144
1	37308856	20	39323868	86	0.3144
1	37309966	20	39323388	86	0.3144
1	37309966	20	39323868	86	0.3144
1	37317374	20	39323388	86	0.3144
1	37317374	20	39323868	86	0.3144
1	40180776	20	37481455	86	0.312269
1	40452840	20	29557509	86	0.330586
1	40452840	20	29557510	86	0.330586
1	40462662	20	29557509	86	0.330586
1	40462662	20	29557510	86	0.330586
1	40471236	20	29557509	86	0.330586
1	40471236	20	29557510	86	0.330586
1	40474527	20	29557509	86	0.330586
1	40474527	20	29557510	86	0.330586
1	2866520	20	41724249	86	0.324461
1	3006283	20	48369411	86	0.305433
1	3463803	20	51375186	86	0.306396
1	4204910	20	41724249	86	0.440889
1	4220280	20	41353948	86	0.307462
1	4394565	20	50368519	86	0.309413
1	4395037	20	50368519	86	0.309413
1	4395235	20	50368519	86	0.309413
1	4398595	20	50368519	86	0.309413
1	4406879	20	50368519	86	0.309413
1	4408075	20	50368519	86	0.309413
1	4413446	20	50368519	86	0.309413
1	4414938	20	50368519	86	0.309413
1	4416102	20	50368519	86	0.309413
1	4853910	20	40996444	86	0.311346
1	4853910	20	40996504	86	0.311346
1	4853910	20	41017727	86	0.319779
1	6328483	20	41648037	86	0.329173
1	6340557	20	51930826	86	0.313489
1	6340765	20	51930826	86	0.313489
1	6399780	20	51930826	86	0.319867
1	6447574	20	51930826	86	0.3398
1	6448385	20	51930826	86	0.3398
1	6460555	20	51930826	86	0.3398
1	6465714	20	51930826	86	0.313703
1	6466944	20	51930826	86	0.313703
1	6469746	20	51930826	86	0.313703
1	6470562	20	51930826	86	0.313703
1	7371360	20	50864670	86	0.300014
1	7371360	20	50866193	86	0.300014
1	7402502	20	48894470	86	0.306648
1	7402502	20	48910946	86	0.306648
1	7402792	20	48894470	86	0.306648
1	7402792	20	48910946	86	0.306648
1	7403691	20	48894470	86	0.306648
1	7403691	20	48910946	86	0.306648
1	7406010	20	48894470	86	0.306648
1	7406010	20	48910946	86	0.306648
1	7406114	20	48894470	86	0.306648
1	7406114	20	48910946	86	0.306648
1	7406805	20	48894470	86	0.306648
1	7406805	20	48910946	86	0.306648
1	7407968	20	48894470	86	0.306648
1	7407968	20	48910946	86	0.306648
1	7408418	20	48894470	86	0.306648
1	7408418	20	48910946	86	0.306648
1	7409538	20	48894470	86	0.306648
1	7409538	20	48910946	86	0.306648
1	7409910	20	48894470	86	0.306648
1	7409910	20	48910946	86	0.306648
1	7411012	20	48894470	86	0.306648
1	7411012	20	48910946	86	0.306648
1	7480290	20	50896265	86	0.302238
1	8962098	20	47415898	86	0.307315
1	8962098	20	47416665	86	0.307315
1	8962098	20	47420680	86	0.307315
1	8962098	20	47422568	86	0.307315
1	9050411	20	48608176	86	0.305256
1	9050411	20	48614165	86	0.305256
1	9050411	20	48616530	86	0.305256
1	9050411	20	48617960	86	0.309306
1	9072289	20	41042277	86	0.321958
1	10724421	20	43097021	86	0.306818
1	10724421	20	43106320	86	0.321138
1	10724421	20	43108102	86	0.306818
1	10724421	20	43110733	86	0.306818
1	10724421	20	43121714	86	0.306818
1	10724421	20	43122116	86	0.306818
1	10724421	20	43122747	86	0.306818
1	10724421	20	43123187	86	0.306818
1	10724421	20	43123541	86	0.306818
1	10724421	20	43125129	86	0.306818
1	10724421	20	43125821	86	0.306818
1	10724421	20	43127825	86	0.306818
1	10724421	20	43131508	86	0.306818
1	10724421	20	43135278	86	0.306818
1	10724421	20	43139325	86	0.306818
1	10724421	20	43147612	86	0.306818
1	10724421	20	43147613	86	0.321138
1	10724421	20	43147615	86	0.306818
1	10724421	20	43150887	86	0.306818
1	10724421	20	43151094	86	0.306818
1	10724421	20	43152629	86	0.306818
1	10724421	20	43153206	86	0.306818
1	10724421	20	43154990	86	0.306818
1	10724421	20	43158376	86	0.306818
1	10724421	20	43158684	86	0.306818
1	10724421	20	43162471	86	0.306818
1	10725387	20	43097021	86	0.306818
1	10725387	20	43106320	86	0.321138
1	10725387	20	43108102	86	0.306818
1	10725387	20	43110733	86	0.306818
1	10725387	20	43121714	86	0.306818
1	10725387	20	43122116	86	0.306818
1	10725387	20	43122747	86	0.306818
1	10725387	20	43123187	86	0.306818
1	10725387	20	43123541	86	0.306818
1	10725387	20	43125129	86	0.306818
1	10725387	20	43125821	86	0.306818
1	10725387	20	43127825	86	0.306818
1	10725387	20	43131508	86	0.306818
1	10725387	20	43135278	86	0.306818
1	10725387	20	43139325	86	0.306818
1	10725387	20	43147612	86	0.306818
1	10725387	20	43147613	86	0.321138
1	10725387	20	43147615	86	0.306818
1	10725387	20	43150887	86	0.306818
1	10725387	20	43151094	86	0.306818
1	10725387	20	43152629	86	0.306818
1	10725387	20	43153206	86	0.306818
1	10725387	20	43154990	86	0.306818
1	10725387	20	43158376	86	0.306818
1	10725387	20	43158684	86	0.306818
1	10725387	20	43162471	86	0.306818
1	10725895	20	43097021	86	0.306818
1	10725895	20	43106320	86	0.321138
1	10725895	20	43108102	86	0.306818
1	10725895	20	43110733	86	0.306818
1	10725895	20	43121714	86	0.306818
1	10725895	20	43122116	86	0.306818
1	10725895	20	43122747	86	0.306818
1	10725895	20	43123187	86	0.306818
1	10725895	20	43123541	86	0.306818
1	10725895	20	43125129	86	0.306818
1	10725895	20	43125821	86	0.306818
1	10725895	20	43127825	86	0.306818
1	10725895	20	43131508	86	0.306818
1	10725895	20	43135278	86	0.306818
1	10725895	20	43139325	86	0.306818
1	10725895	20	43147612	86	0.306818
1	10725895	20	43147613	86	0.321138
1	10725895	20	43147615	86	0.306818
1	10725895	20	43150887	86	0.306818
1	10725895	20	43151094	86	0.306818
1	10725895	20	43152629	86	0.306818
1	10725895	20	43153206	86	0.306818
1	10725895	20	43154990	86	0.306818
1	10725895	20	43158376	86	0.306818
1	10725895	20	43158684	86	0.306818
1	10725895	20	43162471	86	0.306818
1	10727364	20	43097021	86	0.306818
1	10727364	20	43106320	86	0.321138
1	10727364	20	43108102	86	0.306818
1	10727364	20	43110733	86	0.306818
1	10727364	20	43121714	86	0.306818
1	10727364	20	43122116	86	0.306818
1	10727364	20	43122747	86	0.306818
1	10727364	20	43123187	86	0.306818
1	10727364	20	43123541	86	0.306818
1	10727364	20	43125129	86	0.306818
1	10727364	20	43125821	86	0.306818
1	10727364	20	43127825	86	0.306818
1	10727364	20	43131508	86	0.306818
1	10727364	20	43135278	86	0.306818
1	10727364	20	43139325	86	0.306818
1	10727364	20	43147612	86	0.306818
1	10727364	20	43147613	86	0.321138
1	10727364	20	43147615	86	0.306818
1	10727364	20	43150887	86	0.306818
1	10727364	20	43151094	86	0.306818
1	10727364	20	43152629	86	0.306818
1	10727364	20	43153206	86	0.306818
1	10727364	20	43154990	86	0.306818
1	10727364	20	43158376	86	0.306818
1	10727364	20	43158684	86	0.306818
1	10727364	20	43162471	86	0.306818
1	10727491	20	43097021	86	0.306818
1	10727491	20	43106320	86	0.321138
1	10727491	20	43108102	86	0.306818
1	10727491	20	43110733	86	0.306818
1	10727491	20	43121714	86	0.306818
1	10727491	20	43122116	86	0.306818
1	10727491	20	43122747	86	0.306818
1	10727491	20	43123187	86	0.306818
1	10727491	20	43123541	86	0.306818
1	10727491	20	43125129	86	0.306818
1	10727491	20	43125821	86	0.306818
1	10727491	20	43127825	86	0.306818
1	10727491	20	43131508	86	0.306818
1	10727491	20	43135278	86	0.306818
1	10727491	20	43139325	86	0.306818
1	10727491	20	43147612	86	0.306818
1	10727491	20	43147613	86	0.321138
1	10727491	20	43147615	86	0.306818
1	10727491	20	43150887	86	0.306818
1	10727491	20	43151094	86	0.306818
1	10727491	20	43152629	86	0.306818
1	10727491	20	43153206	86	0.306818
1	10727491	20	43154990	86	0.306818
1	10727491	20	43158376	86	0.306818
1	10727491	20	43158684	86	0.306818
1	10727491	20	43162471	86	0.306818
1	10727617	20	43097021	86	0.306818
1	10727617	20	43106320	86	0.321138
1	10727617	20	43108102	86	0.306818
1	10727617	20	43110733	86	0.306818
1	10727617	20	43121714	86	0.306818
1	10727617	20	43122116	86	0.306818
1	10727617	20	43122747	86	0.306818
1	10727617	20	43123187	86	0.306818
1	10727617	20	43123541	86	0.306818
1	10727617	20	43125129	86	0.306818
1	10727617	20	43125821	86	0.306818
1	10727617	20	43127825	86	0.306818
1	10727617	20	43131508	86	0.306818
1	10727617	20	43135278	86	0.306818
1	10727617	20	43139325	86	0.306818
1	10727617	20	43147612	86	0.306818
1	10727617	20	43147613	86	0.321138
1	10727617	20	43147615	86	0.306818
1	10727617	20	43150887	86	0.306818
1	10727617	20	43151094	86	0.306818
1	10727617	20	43152629	86	0.306818
1	10727617	20	43153206	86	0.306818
1	10727617	20	43154990	86	0.306818
1	10727617	20	43158376	86	0.306818
1	10727617	20	43158684	86	0.306818
1	10727617	20	43162471	86	0.306818
1	10727773	20	43097021	86	0.306818
1	10727773	20	43106320	86	0.321138
1	10727773	20	43108102	86	0.306818
1	10727773	20	43110733	86	0.306818
1	10727773	20	43121714	86	0.306818
1	10727773	20	43122116	86	0.306818
1	10727773	20	43122747	86	0.306818
1	10727773	20	43123187	86	0.306818
1	10727773	20	43123541	86	0.306818
1	10727773	20	43125129	86	0.306818
1	10727773	20	43125821	86	0.306818
1	10727773	20	43127825	86	0.306818
1	10727773	20	43131508	86	0.306818
1	10727773	20	43135278	86	0.306818
1	10727773	20	43139325	86	0.306818
1	10727773	20	43147612	86	0.306818
1	10727773	20	43147613	86	0.321138
1	10727773	20	43147615	86	0.306818
1	10727773	20	43150887	86	0.306818
1	10727773	20	43151094	86	0.306818
1	10727773	20	43152629	86	0.306818
1	10727773	20	43153206	86	0.306818
1	10727773	20	43154990	86	0.306818
1	10727773	20	43158376	86	0.306818
1	10727773	20	43158684	86	0.306818
1	10727773	20	43162471	86	0.306818
1	10728205	20	43097021	86	0.306818
1	10728205	20	43106320	86	0.321138
1	10728205	20	43108102	86	0.306818
1	10728205	20	43110733	86	0.306818
1	10728205	20	43121714	86	0.306818
1	10728205	20	43122116	86	0.306818
1	10728205	20	43122747	86	0.306818
1	10728205	20	43123187	86	0.306818
1	10728205	20	43123541	86	0.306818
1	10728205	20	43125129	86	0.306818
1	10728205	20	43125821	86	0.306818
1	10728205	20	43127825	86	0.306818
1	10728205	20	43131508	86	0.306818
1	10728205	20	43135278	86	0.306818
1	10728205	20	43139325	86	0.306818
1	10728205	20	43147612	86	0.306818
1	10728205	20	43147613	86	0.321138
1	10728205	20	43147615	86	0.306818
1	10728205	20	43150887	86	0.306818
1	10728205	20	43151094	86	0.306818
1	10728205	20	43152629	86	0.306818
1	10728205	20	43153206	86	0.306818
1	10728205	20	43154990	86	0.306818
1	10728205	20	43158376	86	0.306818
1	10728205	20	43158684	86	0.306818
1	10728205	20	43162471	86	0.306818
1	10728547	20	43097021	86	0.306818
1	10728547	20	43106320	86	0.321138
1	10728547	20	43108102	86	0.306818
1	10728547	20	43110733	86	0.306818
1	10728547	20	43121714	86	0.306818
1	10728547	20	43122116	86	0.306818
1	10728547	20	43122747	86	0.306818
1	10728547	20	43123187	86	0.306818
1	10728547	20	43123541	86	0.306818
1	10728547	20	43125129	86	0.306818
1	10728547	20	43125821	86	0.306818
1	10728547	20	43127825	86	0.306818
1	10728547	20	43131508	86	0.306818
1	10728547	20	43135278	86	0.306818
1	10728547	20	43139325	86	0.306818
1	10728547	20	43147612	86	0.306818
1	10728547	20	43147613	86	0.321138
1	10728547	20	43147615	86	0.306818
1	10728547	20	43150887	86	0.306818
1	10728547	20	43151094	86	0.306818
1	10728547	20	43152629	86	0.306818
1	10728547	20	43153206	86	0.306818
1	10728547	20	43154990	86	0.306818
1	10728547	20	43158376	86	0.306818
1	10728547	20	43158684	86	0.306818
1	10728547	20	43162471	86	0.306818
1	10729095	20	43097021	86	0.306818
1	10729095	20	43106320	86	0.321138
1	10729095	20	43108102	86	0.306818
1	10729095	20	43110733	86	0.306818
1	10729095	20	43121714	86	0.306818
1	10729095	20	43122116	86	0.306818
1	10729095	20	43122747	86	0.306818
1	10729095	20	43123187	86	0.306818
1	10729095	20	43123541	86	0.306818
1	10729095	20	43125129	86	0.306818
1	10729095	20	43125821	86	0.306818
1	10729095	20	43127825	86	0.306818
1	10729095	20	43131508	86	0.306818
1	10729095	20	43135278	86	0.306818
1	10729095	20	43139325	86	0.306818
1	10729095	20	43147612	86	0.306818
1	10729095	20	43147613	86	0.321138
1	10729095	20	43147615	86	0.306818
1	10729095	20	43150887	86	0.306818
1	10729095	20	43151094	86	0.306818
1	10729095	20	43152629	86	0.306818
1	10729095	20	43153206	86	0.306818
1	10729095	20	43154990	86	0.306818
1	10729095	20	43158376	86	0.306818
1	10729095	20	43158684	86	0.306818
1	10729095	20	43162471	86	0.306818
1	10729381	20	43097021	86	0.306818
1	10729381	20	43106320	86	0.321138
1	10729381	20	43108102	86	0.306818
1	10729381	20	43110733	86	0.306818
1	10729381	20	43121714	86	0.306818
1	10729381	20	43122116	86	0.306818
1	10729381	20	43122747	86	0.306818
1	10729381	20	43123187	86	0.306818
1	10729381	20	43123541	86	0.306818
1	10729381	20	43125129	86	0.306818
1	10729381	20	43125821	86	0.306818
1	10729381	20	43127825	86	0.306818
1	10729381	20	43131508	86	0.306818
1	10729381	20	43135278	86	0.306818
1	10729381	20	43139325	86	0.306818
1	10729381	20	43147612	86	0.306818
1	10729381	20	43147613	86	0.321138
1	10729381	20	43147615	86	0.306818
1	10729381	20	43150887	86	0.306818
1	10729381	20	43151094	86	0.306818
1	10729381	20	43152629	86	0.306818
1	10729381	20	43153206	86	0.306818
1	10729381	20	43154990	86	0.306818
1	10729381	20	43158376	86	0.306818
1	10729381	20	43158684	86	0.306818
1	10729381	20	43162471	86	0.306818
1	10729600	20	43097021	86	0.306818
1	10729600	20	43106320	86	0.321138
1	10729600	20	43108102	86	0.306818
1	10729600	20	43110733	86	0.306818
1	10729600	20	43121714	86	0.306818
1	10729600	20	43122116	86	0.306818
1	10729600	20	43122747	86	0.306818
1	10729600	20	43123187	86	0.306818
1	10729600	20	43123541	86	0.306818
1	10729600	20	43125129	86	0.306818
1	10729600	20	43125821	86	0.306818
1	10729600	20	43127825	86	0.306818
1	10729600	20	43131508	86	0.306818
1	10729600	20	43135278	86	0.306818
1	10729600	20	43139325	86	0.306818
1	10729600	20	43147612	86	0.306818
1	10729600	20	43147613	86	0.321138
1	10729600	20	43147615	86	0.306818
1	10729600	20	43150887	86	0.306818
1	10729600	20	43151094	86	0.306818
1	10729600	20	43152629	86	0.306818
1	10729600	20	43153206	86	0.306818
1	10729600	20	43154990	86	0.306818
1	10729600	20	43158376	86	0.306818
1	10729600	20	43158684	86	0.306818
1	10729600	20	43162471	86	0.306818
1	10730135	20	43097021	86	0.306818
1	10730135	20	43106320	86	0.321138
1	10730135	20	43108102	86	0.306818
1	10730135	20	43110733	86	0.306818
1	10730135	20	43121714	86	0.306818
1	10730135	20	43122116	86	0.306818
1	10730135	20	43122747	86	0.306818
1	10730135	20	43123187	86	0.306818
1	10730135	20	43123541	86	0.306818
1	10730135	20	43125129	86	0.306818
1	10730135	20	43125821	86	0.306818
1	10730135	20	43127825	86	0.306818
1	10730135	20	43131508	86	0.306818
1	10730135	20	43135278	86	0.306818
1	10730135	20	43139325	86	0.306818
1	10730135	20	43147612	86	0.306818
1	10730135	20	43147613	86	0.321138
1	10730135	20	43147615	86	0.306818
1	10730135	20	43150887	86	0.306818
1	10730135	20	43151094	86	0.306818
1	10730135	20	43152629	86	0.306818
1	10730135	20	43153206	86	0.306818
1	10730135	20	43154990	86	0.306818
1	10730135	20	43158376	86	0.306818
1	10730135	20	43158684	86	0.306818
1	10730135	20	43162471	86	0.306818
1	10730261	20	43097021	86	0.306818
1	10730261	20	43106320	86	0.321138
1	10730261	20	43108102	86	0.306818
1	10730261	20	43110733	86	0.306818
1	10730261	20	43121714	86	0.306818
1	10730261	20	43122116	86	0.306818
1	10730261	20	43122747	86	0.306818
1	10730261	20	43123187	86	0.306818
1	10730261	20	43123541	86	0.306818
1	10730261	20	43125129	86	0.306818
1	10730261	20	43125821	86	0.306818
1	10730261	20	43127825	86	0.306818
1	10730261	20	43131508	86	0.306818
1	10730261	20	43135278	86	0.306818
1	10730261	20	43139325	86	0.306818
1	10730261	20	43147612	86	0.306818
1	10730261	20	43147613	86	0.321138
1	10730261	20	43147615	86	0.306818
1	10730261	20	43150887	86	0.306818
1	10730261	20	43151094	86	0.306818
1	10730261	20	43152629	86	0.306818
1	10730261	20	43153206	86	0.306818
1	10730261	20	43154990	86	0.306818
1	10730261	20	43158376	86	0.306818
1	10730261	20	43158684	86	0.306818
1	10730261	20	43162471	86	0.306818
1	10731307	20	43097021	86	0.306818
1	10731307	20	43106320	86	0.321138
1	10731307	20	43108102	86	0.306818
1	10731307	20	43110733	86	0.306818
1	10731307	20	43121714	86	0.306818
1	10731307	20	43122116	86	0.306818
1	10731307	20	43122747	86	0.306818
1	10731307	20	43123187	86	0.306818
1	10731307	20	43123541	86	0.306818
1	10731307	20	43125129	86	0.306818
1	10731307	20	43125821	86	0.306818
1	10731307	20	43127825	86	0.306818
1	10731307	20	43131508	86	0.306818
1	10731307	20	43135278	86	0.306818
1	10731307	20	43139325	86	0.306818
1	10731307	20	43147612	86	0.306818
1	10731307	20	43147613	86	0.321138
1	10731307	20	43147615	86	0.306818
1	10731307	20	43150887	86	0.306818
1	10731307	20	43151094	86	0.306818
1	10731307	20	43152629	86	0.306818
1	10731307	20	43153206	86	0.306818
1	10731307	20	43154990	86	0.306818
1	10731307	20	43158376	86	0.306818
1	10731307	20	43158684	86	0.306818
1	10731307	20	43162471	86	0.306818
1	10731929	20	43097021	86	0.306818
1	10731929	20	43106320	86	0.321138
1	10731929	20	43108102	86	0.306818
1	10731929	20	43110733	86	0.306818
1	10731929	20	43121714	86	0.306818
1	10731929	20	43122116	86	0.306818
1	10731929	20	43122747	86	0.306818
1	10731929	20	43123187	86	0.306818
1	10731929	20	43123541	86	0.306818
1	10731929	20	43125129	86	0.306818
1	10731929	20	43125821	86	0.306818
1	10731929	20	43127825	86	0.306818
1	10731929	20	43131508	86	0.306818
1	10731929	20	43135278	86	0.306818
1	10731929	20	43139325	86	0.306818
1	10731929	20	43147612	86	0.306818
1	10731929	20	43147613	86	0.321138
1	10731929	20	43147615	86	0.306818
1	10731929	20	43150887	86	0.306818
1	10731929	20	43151094	86	0.306818
1	10731929	20	43152629	86	0.306818
1	10731929	20	43153206	86	0.306818
1	10731929	20	43154990	86	0.306818
1	10731929	20	43158376	86	0.306818
1	10731929	20	43158684	86	0.306818
1	10731929	20	43162471	86	0.306818
1	10732131	20	43097021	86	0.306818
1	10732131	20	43106320	86	0.321138
1	10732131	20	43108102	86	0.306818
1	10732131	20	43110733	86	0.306818
1	10732131	20	43121714	86	0.306818
1	10732131	20	43122116	86	0.306818
1	10732131	20	43122747	86	0.306818
1	10732131	20	43123187	86	0.306818
1	10732131	20	43123541	86	0.306818
1	10732131	20	43125129	86	0.306818
1	10732131	20	43125821	86	0.306818
1	10732131	20	43127825	86	0.306818
1	10732131	20	43131508	86	0.306818
1	10732131	20	43135278	86	0.306818
1	10732131	20	43139325	86	0.306818
1	10732131	20	43147612	86	0.306818
1	10732131	20	43147613	86	0.321138
1	10732131	20	43147615	86	0.306818
1	10732131	20	43150887	86	0.306818
1	10732131	20	43151094	86	0.306818
1	10732131	20	43152629	86	0.306818
1	10732131	20	43153206	86	0.306818
1	10732131	20	43154990	86	0.306818
1	10732131	20	43158376	86	0.306818
1	10732131	20	43158684	86	0.306818
1	10732131	20	43162471	86	0.306818
1	11150053	20	45673546	86	0.305144
1	11150053	20	45673584	86	0.305144
1	11728148	20	41446003	86	0.343069
1	13912887	20	50650855	86	0.313223
1	15785657	20	47523057	86	0.308662
1	16321010	20	51527868	86	0.312266
1	16362661	20	51527356	86	0.330546
1	16362661	20	51527868	86	0.32661
1	16833707	20	44620296	86	0.311547
1	16833707	20	44623308	86	0.311547
1	16833707	20	44623311	86	0.311547
1	16833707	20	44625228	86	0.311547
1	16833707	20	44627976	86	0.311547
1	16833707	20	44628514	86	0.311547
1	16833707	20	44629250	86	0.311547
1	16833707	20	44630065	86	0.311547
1	16833707	20	44631994	86	0.311547
1	16833707	20	44632774	86	0.311547
1	16833707	20	44633889	86	0.311547
1	16833707	20	44637366	86	0.311547
1	17085412	20	40609985	86	0.345416
1	17176635	20	43046608	86	0.314062
1	17221878	20	49032480	86	0.303036
1	17303589	20	42794432	86	0.303078
1	17550601	20	41001290	86	0.302994
1	18012034	20	50014607	86	0.339109
1	18013089	20	50014607	86	0.339109
1	18049855	20	43974067	86	0.302782
1	18049855	20	43975871	86	0.308903
1	18049855	20	43976281	86	0.308903
1	18049855	20	43976807	86	0.308903
1	18049855	20	43976869	86	0.308903
1	18049855	20	43976991	86	0.308903
1	18049855	20	43978080	86	0.308903
1	18049855	20	43978103	86	0.308903
1	20802169	20	47013358	86	0.304251
1	21009955	20	52087274	86	0.326818
1	21009955	20	52087276	86	0.326818
1	21009955	20	52087359	86	0.326818
1	21009955	20	52087459	86	0.326818
1	21009955	20	52087537	86	0.326818
1	21009955	20	52087648	86	0.326818
1	21009955	20	52088247	86	0.326818
1	21009955	20	52088309	86	0.326818
1	21009955	20	52088425	86	0.326818
1	21009955	20	52088519	86	0.312178
1	21009955	20	52088590	86	0.312178
1	21009955	20	52088623	86	0.312178
1	21009955	20	52088733	86	0.326818
1	21009955	20	52088766	86	0.326818
1	21009955	20	52088891	86	0.326818
1	21009955	20	52089000	86	0.326818
1	21009955	20	52089157	86	0.326818
1	21009955	20	52089221	86	0.326818
1	21009955	20	52089246	86	0.326818
1	21009955	20	52089285	86	0.326818
1	21009955	20	52089286	86	0.326818
1	21009955	20	52089323	86	0.326818
1	21009955	20	52089414	86	0.326818
1	21009955	20	52089438	86	0.326818
1	21009955	20	52089474	86	0.326818
1	21009955	20	52089501	86	0.326818
1	21009955	20	52089561	86	0.324311
1	21009955	20	52090405	86	0.326818
1	21009955	20	52090417	86	0.326818
1	21009955	20	52090442	86	0.326818
1	21009955	20	52090592	86	0.384963
1	21009955	20	52095054	86	0.342232
1	21009955	20	52095284	86	0.326818
1	21009955	20	52095329	86	0.326818
1	21009955	20	52095366	86	0.326818
1	21009955	20	52095390	86	0.326818
1	21009955	20	52095419	86	0.326818
1	21009955	20	52095793	86	0.326818
1	21009955	20	52095964	86	0.326818
1	21009955	20	52096054	86	0.326818
1	21009955	20	52096086	86	0.326818
1	21009955	20	52096110	86	0.326818
1	21009955	20	52096253	86	0.326818
1	21009955	20	52096268	86	0.326818
1	21009955	20	52096368	86	0.326818
1	21009955	20	52096393	86	0.326818
1	21009955	20	52096504	86	0.326818
1	21009955	20	52096853	86	0.326818
1	21009955	20	52097790	86	0.326818
1	21009955	20	52097797	86	0.326818
1	21009955	20	52098061	86	0.326818
1	21009955	20	52098076	86	0.326818
1	21009955	20	52098109	86	0.326818
1	21009955	20	52098513	86	0.326818
1	21009955	20	52098560	86	0.326818
1	21009955	20	52098601	86	0.326818
1	21009955	20	52098741	86	0.326818
1	21009955	20	52098748	86	0.326818
1	21009955	20	52098914	86	0.326818
1	21009955	20	52099049	86	0.326818
1	21009955	20	52099085	86	0.326818
1	21009955	20	52099139	86	0.326818
1	21009955	20	52099385	86	0.326818
1	21009955	20	52099419	86	0.326818
1	21009955	20	52099479	86	0.326818
1	21009955	20	52099745	86	0.326818
1	21009955	20	52099759	86	0.326818
1	21009955	20	52099954	86	0.326818
1	21009955	20	52100113	86	0.326818
1	21009955	20	52100401	86	0.326818
1	21009955	20	52101175	86	0.326818
1	21009955	20	52102514	86	0.326818
1	21009955	20	52102612	86	0.326818
1	21009955	20	52103175	86	0.326818
1	21009955	20	52103396	86	0.326818
1	21009955	20	52108465	86	0.308371
1	21009955	20	52111039	86	0.308371
1	21009955	20	52113523	86	0.308371
1	21009955	20	52114048	86	0.308371
1	21009955	20	52114185	86	0.308371
1	21009955	20	52114893	86	0.308371
1	21009955	20	52114933	86	0.308371
1	21009955	20	52115003	86	0.308371
1	22311348	20	51234923	86	0.302532
1	23791950	20	45672212	86	0.384065
1	24477457	20	45416465	86	0.30321
1	24477457	20	45419112	86	0.303754
1	24477808	20	45416465	86	0.30321
1	24477808	20	45419112	86	0.303754
1	24478013	20	45416465	86	0.30321
1	24478013	20	45419112	86	0.303754
1	24478439	20	45416465	86	0.30321
1	24478439	20	45419112	86	0.303754
1	24478786	20	45416465	86	0.30321
1	24478786	20	45419112	86	0.303754
1	24478869	20	45416465	86	0.30321
1	24478869	20	45419112	86	0.303754
1	24479274	20	45416465	86	0.30321
1	24479274	20	45419112	86	0.303754
1	24479424	20	45416465	86	0.30321
1	24479424	20	45419112	86	0.303754
1	24479457	20	45416465	86	0.30321
1	24479457	20	45419112	86	0.303754
1	24479644	20	45416465	86	0.30321
1	24479644	20	45419112	86	0.303754
1	24479899	20	45416465	86	0.30321
1	24479899	20	45419112	86	0.303754
1	24480096	20	45416465	86	0.30321
1	24480096	20	45419112	86	0.303754
1	24480206	20	45416465	86	0.30321
1	24480206	20	45419112	86	0.303754
1	28467612	20	43278550	86	0.305568
1	28467612	20	43278651	86	0.305568
1	28467612	20	43281739	86	0.305568
1	28467612	20	43281839	86	0.305568
1	29340346	20	48664874	86	0.316761
1	30110282	20	47376086	86	0.307057
1	30114373	20	47376086	86	0.307057
1	30115843	20	47376086	86	0.349214
1	30116035	20	47376086	86	0.349214
1	30117517	20	47376086	86	0.307057
1	30118576	20	47376086	86	0.349214
1	30119005	20	47376086	86	0.307057
1	30120287	20	47376086	86	0.307057
1	30122355	20	47376086	86	0.315014
1	30122455	20	47376086	86	0.315014
1	30122639	20	47376086	86	0.315014
1	30126966	20	47376086	86	0.315014
1	30126979	20	47376086	86	0.315014
1	30127106	20	47376086	86	0.315014
1	31005831	20	46638471	86	0.310528
1	37862778	20	45183271	86	0.304165
1	38651990	20	40857444	86	0.302959
1	38651990	20	40858954	86	0.316799
1	38654099	20	40857444	86	0.302959
1	38654099	20	40858954	86	0.316799
1	38903858	20	46789064	86	0.302012
1	38903949	20	46789064	86	0.302012
1	39024203	20	42078615	86	0.301048
1	42354111	20	45559557	86	0.313477
1	43091957	20	51531180	86	0.305803
1	43098637	20	51531180	86	0.305803
1	43100232	20	51531180	86	0.305803
1	43101562	20	51531180	86	0.305803
1	43171536	20	51531180	86	0.305294
1	43172879	20	51531180	86	0.305294
1	43174465	20	51531180	86	0.305294
1	43416158	20	50587151	86	0.321226
1	569226	20	60398402	86	0.307284
1	569267	20	62720459	86	0.314472
1	569267	20	62720463	86	0.314472
1	569267	20	62720464	86	0.314472
1	569267	20	62720465	86	0.314472
1	932054	20	62720446	86	0.382735
1	932054	20	62720454	86	0.398782
1	932054	20	62720459	86	0.398782
1	932054	20	62720463	86	0.398782
1	932054	20	62720464	86	0.398782
1	932054	20	62720465	86	0.398782
1	1069653	20	56200830	86	0.301311
1	1069653	20	56202737	86	0.301232
1	1069653	20	56202861	86	0.301232
1	1069653	20	56203689	86	0.301232
1	1069653	20	56204310	86	0.301232
1	1086179	20	56200830	86	0.325366
1	1086179	20	56202737	86	0.330377
1	1086179	20	56202861	86	0.330377
1	1086179	20	56203689	86	0.330377
1	1086179	20	56204310	86	0.330377
1	1086179	20	56215060	86	0.311766
1	1866708	20	62720446	86	0.33242
1	1866708	20	62720454	86	0.32471
1	1866721	20	62720446	86	0.347843
1	1866721	20	62720454	86	0.338697
1	1866845	20	62720446	86	0.333834
1	1866845	20	62720454	86	0.38685
1	2213858	20	59858552	86	0.302712
1	2769151	20	62720446	86	0.385422
1	2769151	20	62720454	86	0.505883
1	2769151	20	62720459	86	0.430661
1	2769151	20	62720463	86	0.430661
1	2769151	20	62720464	86	0.430661
1	2769151	20	62720465	86	0.430661
1	2866520	20	62720446	86	0.560249
1	2866520	20	62720454	86	0.704536
1	2866520	20	62720459	86	0.535043
1	2866520	20	62720463	86	0.535043
1	2866520	20	62720464	86	0.535043
1	2866520	20	62720465	86	0.535043
1	2866520	20	62810010	86	0.388834
1	2866520	20	62810088	86	0.340501
1	3414105	20	61318035	86	0.312965
1	4204910	20	59904829	86	0.356525
1	4204910	20	62123564	86	0.360175
1	4204910	20	62720446	86	0.6026
1	4204910	20	62720454	86	0.751636
1	4204910	20	62720459	86	0.751636
1	4204910	20	62720463	86	0.751636
1	4204910	20	62720464	86	0.751636
1	4204910	20	62720465	86	0.751636
1	4204910	20	62810010	86	0.440889
1	5447000	20	60495431	86	0.322361
1	5447000	20	62720454	86	0.331524
1	5591133	20	62806877	86	0.313414
1	5591133	20	62813087	86	0.300377
1	5591133	20	62815530	86	0.300377
1	5591133	20	62815607	86	0.300377
1	5591133	20	62818128	86	0.300377
1	5591133	20	62822166	86	0.300377
1	5597778	20	62806877	86	0.313414
1	5597778	20	62813087	86	0.300377
1	5597778	20	62815530	86	0.300377
1	5597778	20	62815607	86	0.300377
1	5597778	20	62818128	86	0.300377
1	5597778	20	62822166	86	0.300377
1	5603850	20	62806877	86	0.313414
1	5603850	20	62813087	86	0.300377
1	5603850	20	62815530	86	0.300377
1	5603850	20	62815607	86	0.300377
1	5603850	20	62818128	86	0.300377
1	5603850	20	62822166	86	0.300377
1	5606955	20	62806877	86	0.313414
1	5606955	20	62813087	86	0.300377
1	5606955	20	62815530	86	0.300377
1	5606955	20	62815607	86	0.300377
1	5606955	20	62818128	86	0.300377
1	5606955	20	62822166	86	0.300377
1	7467305	20	60449977	86	0.304201
1	7467305	20	60450433	86	0.304201
1	7467305	20	60450496	86	0.304201
1	7467305	20	60450808	86	0.304201
1	7927086	20	62035706	86	0.335895
1	7932138	20	62035706	86	0.385184
1	9425540	20	61486611	86	0.321615
1	9425540	20	61488785	86	0.321615
1	9425540	20	61491912	86	0.321615
1	9425540	20	61492227	86	0.321615
1	9425540	20	61492262	86	0.321615
1	9425722	20	61486611	86	0.321615
1	9425722	20	61488785	86	0.321615
1	9425722	20	61491912	86	0.321615
1	9425722	20	61492227	86	0.321615
1	9425722	20	61492262	86	0.321615
1	10066824	20	61790119	86	0.416852
1	10066824	20	61790409	86	0.347992
1	10066824	20	61790441	86	0.416852
1	10066824	20	61792410	86	0.416852
1	10066824	20	61795351	86	0.416852
1	10066824	20	61796228	86	0.416852
1	10066824	20	61796621	86	0.416852
1	10066824	20	61799459	86	0.416852
1	10066824	20	61800596	86	0.416852
1	10066824	20	61806215	86	0.416852
1	10066824	20	61806370	86	0.416852
1	10066824	20	61809230	86	0.416852
1	10066824	20	61810202	86	0.416852
1	10066824	20	61811742	86	0.416852
1	10066824	20	61813561	86	0.416852
1	10066824	20	61813897	86	0.416852
1	10066824	20	61814080	86	0.416852
1	10066824	20	61814968	86	0.461097
1	10066824	20	61820685	86	0.399356
1	10066824	20	61821021	86	0.399356
1	10066824	20	61821247	86	0.399356
1	10066824	20	61822479	86	0.399356
1	10066824	20	61823809	86	0.399356
1	10066824	20	61824118	86	0.399356
1	10066824	20	61834092	86	0.399356
1	10066824	20	61844363	86	0.399356
1	10066824	20	61847056	86	0.399356
1	10066824	20	61849265	86	0.323923
1	10066824	20	61851704	86	0.358273
1	10066824	20	61851719	86	0.336513
1	10066824	20	61856471	86	0.336513
1	10066824	20	61859650	86	0.336513
1	10066824	20	61860939	86	0.336513
1	10066824	20	61863302	86	0.336513
1	10066824	20	61863641	86	0.336513
1	10066824	20	61866516	86	0.336513
1	10066824	20	61875007	86	0.336513
1	10066824	20	61875513	86	0.336513
1	10066824	20	61876874	86	0.300514
1	10066824	20	61877650	86	0.321381
1	10066824	20	61880073	86	0.300514
1	10066824	20	61881911	86	0.344399
1	10066824	20	61881914	86	0.344399
1	10066824	20	61882487	86	0.344399
1	10066824	20	61882488	86	0.344399
1	10066824	20	61882661	86	0.344399
1	10066824	20	61882838	86	0.344399
1	10066824	20	61883367	86	0.344399
1	10066824	20	61883818	86	0.344399
1	10066824	20	61884480	86	0.344399
1	10066824	20	61885230	86	0.344399
1	10066824	20	61888621	86	0.344399
1	10066824	20	61895183	86	0.344399
1	10066824	20	61899008	86	0.344399
1	10066824	20	61899070	86	0.344399
1	10698968	20	60997330	86	0.321381
1	10704547	20	60997330	86	0.310788
1	10705860	20	60997330	86	0.310788
1	10706661	20	60997330	86	0.310788
1	11140621	20	62589178	86	0.314037
1	11140621	20	62589202	86	0.345249
1	11140625	20	62589178	86	0.314037
1	11140625	20	62589202	86	0.345249
1	11729662	20	57041849	86	0.329923
1	11729722	20	57041849	86	0.303214
1	11730703	20	57041849	86	0.324176
1	11732932	20	57041849	86	0.309977
1	11734049	20	57041849	86	0.309977
1	12639168	20	56190634	86	0.319594
1	12639168	20	56193258	86	0.319594
1	12640127	20	56190634	86	0.319594
1	12640127	20	56193258	86	0.319594
1	13001252	20	60538219	86	0.317178
1	13001252	20	60538561	86	0.317178
1	13503807	20	60373301	86	0.305359
1	13503807	20	60375333	86	0.305359
1	14290955	20	62720215	86	0.31766
1	14293427	20	62720215	86	0.330586
1	14295408	20	62720215	86	0.330586
1	14298097	20	62720215	86	0.330586
1	14303756	20	62720215	86	0.31766
1	14304769	20	62720215	86	0.330586
1	14306158	20	62720215	86	0.31766
1	14307798	20	62720215	86	0.330586
1	14308565	20	62720215	86	0.330586
1	14308652	20	62720215	86	0.330586
1	14308932	20	62720215	86	0.330586
1	14311056	20	62720215	86	0.330586
1	14314069	20	62720215	86	0.330586
1	14314580	20	62720215	86	0.330586
1	14320051	20	62720215	86	0.330586
1	14320411	20	62720215	86	0.330586
1	14322389	20	62720215	86	0.330586
1	14645505	20	61354582	86	0.372255
1	14645505	20	61363675	86	0.320533
1	15782383	20	52786219	86	0.310252
1	15795380	20	62720007	86	0.306823
1	15795380	20	62720009	86	0.306823
1	15795502	20	62720007	86	0.306823
1	15795502	20	62720009	86	0.306823
1	15795596	20	62720007	86	0.306823
1	15795596	20	62720009	86	0.306823
1	15796616	20	62720007	86	0.306823
1	15796616	20	62720009	86	0.306823
1	15798197	20	62720007	86	0.306823
1	15798197	20	62720009	86	0.306823
1	16834095	20	62720215	86	0.31746
1	16839410	20	55288829	86	0.300164
1	16892578	20	61483739	86	0.327942
1	16935777	20	62720215	86	0.494118
1	16935781	20	62720215	86	0.494118
1	16960373	20	59074040	86	0.311126
1	16960373	20	59074219	86	0.311126
1	16960373	20	59074628	86	0.305969
1	16960373	20	59075175	86	0.311126
1	16960373	20	59075183	86	0.311126
1	16960373	20	59075201	86	0.311126
1	16960373	20	59075218	86	0.311126
1	16960373	20	59075763	86	0.30087
1	16960373	20	59076386	86	0.311126
1	16960373	20	59077921	86	0.311126
1	16960373	20	59081444	86	0.308816
1	16960373	20	59082165	86	0.311126
1	16960373	20	59087284	86	0.311126
1	16960373	20	59091208	86	0.311126
1	16960373	20	59093358	86	0.30087
1	16960373	20	59096532	86	0.311126
1	16960373	20	59096850	86	0.311126
1	16960373	20	59096913	86	0.311126
1	16960373	20	59099440	86	0.30087
1	16960373	20	59099703	86	0.311126
1	16960373	20	59103003	86	0.311126
1	17053679	20	58830640	86	0.324521
1	17053679	20	58831551	86	0.324521
1	17053679	20	58832180	86	0.324521
1	17185297	20	60398402	86	0.330739
1	18512328	20	57304777	86	0.307365
1	18908865	20	56586038	86	0.301996
1	18911817	20	56586038	86	0.301996
1	18915217	20	56586038	86	0.301996
1	18917997	20	56586038	86	0.327768
1	20259421	20	60398402	86	0.330739
1	20687588	20	60680912	86	0.314058
1	21659837	20	62064154	86	0.303285
1	21963579	20	58651133	86	0.324882
1	21963579	20	58652149	86	0.324882
1	21963579	20	58653337	86	0.324882
1	21963579	20	58656142	86	0.324882
1	21963579	20	58656151	86	0.324882
1	22961524	20	53529221	86	0.301767
1	22961689	20	53529221	86	0.301767
1	22961783	20	53529221	86	0.301767
1	22961958	20	53529221	86	0.301767
1	22961972	20	53523499	86	0.303206
1	22961972	20	53529221	86	0.30976
1	22962600	20	53529221	86	0.301767
1	22962653	20	53529221	86	0.301767
1	22962885	20	53529221	86	0.301767
1	22964958	20	53529221	86	0.301767
1	22965438	20	53529221	86	0.301767
1	22967081	20	53529221	86	0.301767
1	24659435	20	56416284	86	0.323432
1	24659435	20	56419317	86	0.302056
1	24659435	20	56421437	86	0.302056
1	24659435	20	56424931	86	0.302056
1	24659435	20	56425822	86	0.302056
1	24659435	20	56426387	86	0.302056
1	24659435	20	56426518	86	0.302056
1	24659435	20	56428143	86	0.302056
1	24659435	20	56428585	86	0.302056
1	24659435	20	56430930	86	0.302056
1	24659435	20	56433328	86	0.302056
1	24659435	20	56434446	86	0.302056
1	30682811	20	56361305	86	0.309578
1	31975820	20	60973166	86	0.380397
1	31975832	20	60973166	86	0.380397
1	31977299	20	60973166	86	0.363733
1	31977350	20	60973166	86	0.380397
1	31977631	20	60973166	86	0.395785
1	31977758	20	60973166	86	0.380397
1	31977809	20	60973166	86	0.395785
1	31977853	20	60973166	86	0.337843
1	31978596	20	60973166	86	0.371075
1	31978838	20	60973166	86	0.337843
1	31979174	20	60973166	86	0.395785
1	31979319	20	60973166	86	0.395785
1	31979644	20	60973166	86	0.380397
1	31979966	20	60973166	86	0.380397
1	31980298	20	60973166	86	0.395785
1	31980674	20	60973166	86	0.395785
1	31980680	20	60973166	86	0.395785
1	31981030	20	60973166	86	0.395785
1	31981858	20	60973166	86	0.395785
1	31981927	20	60973166	86	0.395785
1	31982383	20	60973166	86	0.395785
1	31982479	20	60973166	86	0.400005
1	31982556	20	60973166	86	0.380397
1	31982584	20	60973166	86	0.380397
1	31983215	20	60973166	86	0.395785
1	31983340	20	60973166	86	0.395785
1	31983714	20	60973166	86	0.395785
1	31985239	20	60973166	86	0.395785
1	31985409	20	60973166	86	0.395785
1	31986990	20	60973166	86	0.395785
1	31987045	20	60973166	86	0.363733
1	31987065	20	60973166	86	0.337843
1	31987375	20	60973166	86	0.395785
1	31988128	20	60973166	86	0.395785
1	31988382	20	60973166	86	0.395785
1	31988653	20	60973166	86	0.380397
1	31989116	20	60973166	86	0.323109
1	31989237	20	60973166	86	0.380397
1	31989261	20	60973166	86	0.337843
1	31990783	20	60973166	86	0.395785
1	31991529	20	60973166	86	0.395785
1	31992493	20	60973166	86	0.337843
1	31993013	20	60973166	86	0.337843
1	32000294	20	60973166	86	0.337843
1	32007672	20	60973166	86	0.337843
1	32010145	20	60973166	86	0.337843
1	32010761	20	60973166	86	0.337843
1	32012461	20	60973166	86	0.337843
1	32012778	20	60973166	86	0.323109
1	37424239	20	62886672	86	0.315339
1	37424239	20	62893647	86	0.315339
1	37424239	20	62900973	86	0.315339
1	37424239	20	62905721	86	0.315339
1	37424239	20	62911605	86	0.315339
1	37424239	20	62918829	86	0.315339
1	37424241	20	62886672	86	0.315339
1	37424241	20	62893647	86	0.315339
1	37424241	20	62900973	86	0.315339
1	37424241	20	62905721	86	0.315339
1	37424241	20	62911605	86	0.315339
1	37424241	20	62918829	86	0.315339
1	40866858	20	58040837	86	0.320708
1	41437807	20	59778412	86	0.300666
1	44059290	20	62720454	86	0.304881
1	44059290	20	62720459	86	0.304881
1	44059290	20	62720463	86	0.304881
1	44059290	20	62720464	86	0.304881
1	44059290	20	62720465	86	0.304881
1	44370533	20	62058752	86	0.306356
1	44370535	20	62058752	86	0.306356
1	44370537	20	62058752	86	0.306356
1	54617611	20	2313059	86	0.320158
1	54619337	20	2313059	86	0.320158
1	54619846	20	2313059	86	0.320158
1	54621322	20	2313059	86	0.30223
1	54706480	20	1559330	86	0.304573
1	55796732	20	5385167	86	0.309404
1	55796732	20	5390331	86	0.309404
1	56714988	20	4771872	86	0.327121
1	56714988	20	4772046	86	0.318851
1	56714988	20	4776659	86	0.300538
1	57796603	20	4451364	86	0.326554
1	57800285	20	4451364	86	0.326554
1	64825150	20	744570	86	0.344002
1	64825150	20	745547	86	0.333049
1	64825150	20	747968	86	0.333049
1	64825150	20	750295	86	0.318725
1	64825552	20	744570	86	0.344002
1	64825552	20	745547	86	0.333049
1	64825552	20	747968	86	0.333049
1	64825552	20	750295	86	0.318725
1	64826366	20	744570	86	0.344002
1	64826366	20	745547	86	0.333049
1	64826366	20	747968	86	0.333049
1	64826366	20	750295	86	0.318725
1	65528755	20	2216196	86	0.319994
1	65530168	20	2216196	86	0.332765
1	65531606	20	2216196	86	0.332765
1	65544665	20	2216196	86	0.319994
1	65546160	20	2216196	86	0.319994
1	67139672	20	2235410	86	0.30609
1	67144971	20	2235410	86	0.302152
1	67152981	20	2235410	86	0.31201
1	67313793	20	3670945	86	0.331963
1	70282490	20	5012991	86	0.306487
1	70282490	20	5017869	86	0.306487
1	70282490	20	5018414	86	0.306487
1	75112599	20	9812449	86	0.300527
1	75112599	20	9812625	86	0.300527
1	81741105	20	843733	86	0.300448
1	81741105	20	844007	86	0.300448
1	81932363	20	1476976	86	0.300912
1	82180864	20	5701204	86	0.308479
1	82180864	20	5701481	86	0.308479
1	82232757	20	343323	86	0.304786
1	82238805	20	343323	86	0.304786
1	87307695	20	2548014	86	0.314119
1	87365451	20	2548014	86	0.318817
1	87365591	20	2548014	86	0.318817
1	88253028	20	73610	86	0.308508
1	90915371	20	4084044	86	0.307486
1	90915627	20	4084044	86	0.307486
1	90916072	20	4084044	86	0.307486
1	90921495	20	4081973	86	0.308525
1	90921495	20	4082047	86	0.308525
1	90921495	20	4082095	86	0.308525
1	90921495	20	4082118	86	0.308525
1	90921495	20	4082238	86	0.308525
1	90921495	20	4082510	86	0.308525
1	90921495	20	4083036	86	0.308525
1	90921495	20	4083679	86	0.308525
1	90921495	20	4084063	86	0.308525
1	90921495	20	4084715	86	0.308525
1	90921495	20	4084913	86	0.308525
1	90921495	20	4085022	86	0.308525
1	90921495	20	4085193	86	0.308525
1	90921495	20	4085286	86	0.308525
1	90921495	20	4085617	86	0.308525
1	90921495	20	4085619	86	0.308525
1	90921495	20	4085669	86	0.308525
1	90921495	20	4085758	86	0.308525
1	90921495	20	4085859	86	0.308525
1	90921495	20	4086013	86	0.308525
1	90921495	20	4086024	86	0.308525
1	90921495	20	4086072	86	0.308525
1	90922178	20	4081973	86	0.308525
1	90922178	20	4082047	86	0.308525
1	90922178	20	4082095	86	0.308525
1	90922178	20	4082118	86	0.308525
1	90922178	20	4082238	86	0.308525
1	90922178	20	4082510	86	0.308525
1	90922178	20	4083036	86	0.308525
1	90922178	20	4083679	86	0.308525
1	90922178	20	4084063	86	0.308525
1	90922178	20	4084715	86	0.308525
1	90922178	20	4084913	86	0.308525
1	90922178	20	4085022	86	0.308525
1	90922178	20	4085193	86	0.308525
1	90922178	20	4085286	86	0.308525
1	90922178	20	4085617	86	0.308525
1	90922178	20	4085619	86	0.308525
1	90922178	20	4085669	86	0.308525
1	90922178	20	4085758	86	0.308525
1	90922178	20	4085859	86	0.308525
1	90922178	20	4086013	86	0.308525
1	90922178	20	4086024	86	0.308525
1	90922178	20	4086072	86	0.308525
1	90925435	20	4084044	86	0.307486
1	90925982	20	4084044	86	0.318429
1	91665273	20	2630350	86	0.309426
1	91665276	20	2630350	86	0.326459
1	91665276	20	2631921	86	0.309272
1	91665276	20	2633056	86	0.306406
1	92142484	20	3894657	86	0.30518
1	47091492	20	17860361	86	0.309317
1	47091492	20	17860418	86	0.309317
1	47091492	20	17860426	86	0.309317
1	48520777	20	13339930	86	0.300352
1	53799774	20	18210199	86	0.300678
1	54018849	20	18005678	86	0.310386
1	54018849	20	18005681	86	0.310386
1	54018849	20	18005882	86	0.310386
1	54022163	20	18005678	86	0.30036
1	54022163	20	18005681	86	0.30036
1	54022163	20	18005882	86	0.30036
1	54772434	20	12607238	86	0.31728
1	54905070	20	13242328	86	0.30435
1	54905070	20	13249264	86	0.314393
1	54907134	20	13242328	86	0.30435
1	54907134	20	13249264	86	0.314393
1	54911727	20	13242328	86	0.30435
1	54911727	20	13249264	86	0.314393
1	54914741	20	13242328	86	0.30435
1	54914741	20	13249264	86	0.314393
1	54915427	20	13242328	86	0.30435
1	54915427	20	13249264	86	0.314393
1	54921810	20	13242328	86	0.30435
1	54921810	20	13249264	86	0.314393
1	54925568	20	13240780	86	0.324146
1	54925568	20	13242328	86	0.341634
1	54925568	20	13245958	86	0.324146
1	54925568	20	13249264	86	0.356409
1	54925781	20	13240780	86	0.324146
1	54925781	20	13242328	86	0.341634
1	54925781	20	13245958	86	0.324146
1	54925781	20	13249264	86	0.356409
1	54927449	20	13240780	86	0.324146
1	54927449	20	13242328	86	0.341634
1	54927449	20	13245958	86	0.324146
1	54927449	20	13249264	86	0.356409
1	54928342	20	13240780	86	0.324146
1	54928342	20	13242328	86	0.341634
1	54928342	20	13245958	86	0.324146
1	54928342	20	13249264	86	0.356409
1	54928493	20	13240780	86	0.324146
1	54928493	20	13242328	86	0.341634
1	54928493	20	13245958	86	0.324146
1	54928493	20	13249264	86	0.356409
1	55402961	20	17761520	86	0.321958
1	55402961	20	17764848	86	0.321958
1	55402961	20	17765131	86	0.321958
1	55402961	20	17768111	86	0.302959
1	55402961	20	17769675	86	0.302959
1	55402961	20	17770496	86	0.302959
1	55402961	20	17772238	86	0.302959
1	55402961	20	17773870	86	0.302959
1	57270959	20	17831751	86	0.326294
1	57790529	20	21004758	86	0.350247
1	57912270	20	15257045	86	0.300388
1	58843271	20	17258317	86	0.304117
1	58843271	20	17258318	86	0.304117
1	60586930	20	16288999	86	0.344325
1	61395346	20	19104523	86	0.317744
1	69506490	20	21883685	86	0.301875
1	70275666	20	13225049	86	0.301808
1	70276342	20	13225049	86	0.301808
1	70276999	20	13225049	86	0.301808
1	70277003	20	13225049	86	0.301808
1	70511899	20	15248160	86	0.303369
1	71180713	20	11017981	86	0.324531
1	71180713	20	11022126	86	0.339394
1	71180713	20	11026038	86	0.339394
1	71180713	20	11031371	86	0.339394
1	71180713	20	11045260	86	0.339394
1	71180713	20	11060539	86	0.361126
1	72778087	20	17843634	86	0.301595
1	76490262	20	18046754	86	0.315148
1	76492130	20	18046754	86	0.315148
1	76492856	20	18046754	86	0.315148
1	76496399	20	18046754	86	0.315148
1	76542597	20	12757184	86	0.305306
1	79340124	20	15346624	86	0.303922
1	79340183	20	15346624	86	0.303922
1	79340377	20	15346624	86	0.303922
1	79340796	20	15346624	86	0.303922
1	79340905	20	15346624	86	0.303922
1	79341324	20	15346624	86	0.303922
1	79343621	20	15346624	86	0.303922
1	79344073	20	15346624	86	0.303922
1	79344293	20	15346624	86	0.303922
1	79348814	20	15346624	86	0.303922
1	79349367	20	15346624	86	0.303922
1	79351342	20	15346624	86	0.313977
1	79360924	20	15346624	86	0.31961
1	79369057	20	15346624	86	0.31961
1	79376845	20	15346624	86	0.31961
1	79377992	20	15346624	86	0.31961
1	79378199	20	15346624	86	0.31961
1	79384746	20	15346624	86	0.31961
1	79397922	20	15346624	86	0.31961
1	79398207	20	15346624	86	0.31961
1	81707236	20	16230390	86	0.311291
1	81707249	20	16230390	86	0.311291
1	82064252	20	17258317	86	0.375425
1	82064252	20	17258318	86	0.375425
1	82079433	20	17258317	86	0.345237
1	82079433	20	17258318	86	0.345237
1	85333121	20	18540766	86	0.319913
1	88154811	20	12903096	86	0.306068
1	88154811	20	12904143	86	0.334671
1	88224913	20	19532770	86	0.320872
1	90289861	20	16856681	86	0.312628
1	50592601	20	34677129	86	0.335399
1	50592601	20	34803305	86	0.308334
1	51547752	20	23858334	86	0.308377
1	51547752	20	23858715	86	0.308377
1	51547752	20	23858897	86	0.308377
1	51547752	20	23859319	86	0.308377
1	51548956	20	23858334	86	0.308377
1	51548956	20	23858715	86	0.308377
1	51548956	20	23858897	86	0.308377
1	51548956	20	23859319	86	0.308377
1	51549346	20	23858334	86	0.308377
1	51549346	20	23858715	86	0.308377
1	51549346	20	23858897	86	0.308377
1	51549346	20	23859319	86	0.308377
1	54194992	20	34212151	86	0.338194
1	54194992	20	34212327	86	0.338194
1	54194992	20	34215234	86	0.311953
1	54194992	20	34218673	86	0.311953
1	54194992	20	34221155	86	0.338194
1	54194992	20	34226526	86	0.338194
1	54194992	20	34228349	86	0.338194
1	54194992	20	34232415	86	0.338194
1	54194992	20	34234800	86	0.311953
1	54194992	20	34235522	86	0.311953
1	54194992	20	34244104	86	0.338194
1	54194992	20	34245379	86	0.311953
1	54194992	20	34245924	86	0.338194
1	54194992	20	34251982	86	0.338194
1	54194992	20	34252856	86	0.311953
1	54194992	20	34253656	86	0.311953
1	54194992	20	34257284	86	0.338194
1	54194992	20	34261126	86	0.311953
1	54194992	20	34270266	86	0.338194
1	54194992	20	34271574	86	0.338194
1	54194992	20	34271774	86	0.338194
1	54194992	20	34284597	86	0.311953
1	54194992	20	34284689	86	0.311953
1	54194992	20	34286251	86	0.338194
1	54194992	20	34289650	86	0.338194
1	54194992	20	34290281	86	0.338194
1	54194992	20	34294015	86	0.338194
1	54194992	20	34294473	86	0.338194
1	54194992	20	34296508	86	0.338194
1	54194992	20	34298163	86	0.338194
1	54194992	20	34299851	86	0.338194
1	54194992	20	34303409	86	0.338194
1	54194992	20	34304224	86	0.311953
1	54194992	20	34305445	86	0.338194
1	54194992	20	34307247	86	0.338194
1	54194992	20	34312658	86	0.338194
1	54194992	20	34312713	86	0.338194
1	54194992	20	34314114	86	0.338194
1	54194992	20	34314725	86	0.338194
1	54194992	20	34315505	86	0.338194
1	54194992	20	34315677	86	0.338194
1	54194992	20	34318911	86	0.338194
1	54194992	20	34319118	86	0.338194
1	54194992	20	34319343	86	0.338194
1	54194992	20	34320253	86	0.338194
1	54194992	20	34320759	86	0.338194
1	54194992	20	34321326	86	0.338194
1	54194992	20	34321533	86	0.338194
1	54194992	20	34321895	86	0.338194
1	54194992	20	34325470	86	0.338194
1	54194992	20	34327159	86	0.338194
1	54194992	20	34327605	86	0.338194
1	54194992	20	34332938	86	0.338194
1	54194992	20	34335744	86	0.338194
1	54194992	20	34337480	86	0.338194
1	54194992	20	34339200	86	0.338194
1	54194992	20	34340275	86	0.338194
1	54194992	20	34343004	86	0.338194
1	54194992	20	34343442	86	0.338194
1	54194992	20	34344084	86	0.338194
1	54194992	20	34344193	86	0.338194
1	54194992	20	34344225	86	0.338194
1	54194992	20	34344226	86	0.338194
1	54194992	20	34344410	86	0.338194
1	54194992	20	34344947	86	0.338194
1	54194992	20	34350123	86	0.373701
1	54194992	20	34350306	86	0.346581
1	54194992	20	34350346	86	0.373701
1	54194992	20	34350666	86	0.373701
1	54194992	20	34351476	86	0.373701
1	54194992	20	34351935	86	0.373701
1	54194992	20	34353137	86	0.373701
1	54194992	20	34353278	86	0.373701
1	54194992	20	34353630	86	0.373701
1	54194992	20	34354190	86	0.373701
1	54194992	20	34355523	86	0.373701
1	54194992	20	34356529	86	0.373701
1	54194992	20	34357008	86	0.373701
1	54194992	20	34357783	86	0.373701
1	54194992	20	34358527	86	0.373701
1	54194992	20	34358652	86	0.373701
1	54194992	20	34359587	86	0.373701
1	54194992	20	34362326	86	0.373701
1	54194992	20	34363584	86	0.373701
1	54194992	20	34365112	86	0.373701
1	54194992	20	34367732	86	0.373701
1	54194992	20	34368028	86	0.373701
1	54194992	20	34368167	86	0.346581
1	54194992	20	34368473	86	0.321678
1	54194992	20	34369596	86	0.373701
1	54194992	20	34370100	86	0.373701
1	54194992	20	34371913	86	0.321678
1	54194992	20	34372941	86	0.373701
1	54194992	20	34373234	86	0.373701
1	54194992	20	34376486	86	0.373701
1	54194992	20	34378132	86	0.338194
1	54194992	20	34378629	86	0.373701
1	54194992	20	34388789	86	0.367006
1	54194992	20	34388806	86	0.373701
1	54194992	20	34391052	86	0.373701
1	54194992	20	34392176	86	0.373701
1	54194992	20	34392464	86	0.373701
1	54194992	20	34393074	86	0.373701
1	54194992	20	34393816	86	0.373701
1	54194992	20	34394003	86	0.373701
1	54194992	20	34397189	86	0.403341
1	54194992	20	34398628	86	0.403341
1	54194992	20	34400757	86	0.403341
1	54194992	20	34401050	86	0.403341
1	54194992	20	34413646	86	0.346581
1	54194992	20	34413647	86	0.346581
1	54194992	20	34413663	86	0.403341
1	54194992	20	34415578	86	0.346581
1	54194992	20	34419884	86	0.346581
1	54194992	20	34422220	86	0.346581
1	54194992	20	34422464	86	0.403341
1	54194992	20	34428078	86	0.403341
1	54194992	20	34432784	86	0.346581
1	54194992	20	34432882	86	0.403341
1	54194992	20	34433561	86	0.356938
1	54194992	20	34433927	86	0.356938
1	54194992	20	34438183	86	0.403341
1	54194992	20	34441541	86	0.403341
1	54194992	20	34442731	86	0.403341
1	54194992	20	34445164	86	0.403341
1	54194992	20	34446683	86	0.403341
1	54194992	20	34446826	86	0.403341
1	54194992	20	34448387	86	0.403341
1	54194992	20	34448773	86	0.394227
1	54194992	20	34449840	86	0.373701
1	54194992	20	34449851	86	0.403341
1	54194992	20	34453362	86	0.373701
1	54194992	20	34459389	86	0.367006
1	54194992	20	34462550	86	0.367006
1	54194992	20	34462667	86	0.367006
1	54194992	20	34464258	86	0.367006
1	54194992	20	34467215	86	0.338194
1	54194992	20	34472105	86	0.367006
1	54194992	20	34477249	86	0.338194
1	54194992	20	34478884	86	0.367006
1	54194992	20	34478954	86	0.367006
1	54194992	20	34479277	86	0.367006
1	54194992	20	34480557	86	0.398771
1	54194992	20	34481143	86	0.398771
1	54194992	20	34489009	86	0.398771
1	54194992	20	34489481	86	0.398771
1	54194992	20	34491110	86	0.367006
1	54194992	20	34491530	86	0.367006
1	54194992	20	34492974	86	0.367006
1	54194992	20	34496162	86	0.367006
1	54194992	20	34497660	86	0.367006
1	54194992	20	34498551	86	0.422598
1	54194992	20	34499368	86	0.367006
1	54194992	20	34499996	86	0.367006
1	54194992	20	34502107	86	0.367006
1	54194992	20	34504992	86	0.367006
1	54194992	20	34507890	86	0.367006
1	54194992	20	34507921	86	0.367006
1	54194992	20	34509107	86	0.367006
1	54194992	20	34511823	86	0.367006
1	54194992	20	34516285	86	0.367006
1	54194992	20	34523833	86	0.398771
1	54194992	20	34524494	86	0.398771
1	54194992	20	34525646	86	0.398771
1	54194992	20	34525838	86	0.398771
1	54194992	20	34530270	86	0.398771
1	54194992	20	34534374	86	0.398771
1	54194992	20	34537160	86	0.398771
1	54194992	20	34539466	86	0.433952
1	54194992	20	34539596	86	0.433952
1	54194992	20	34542365	86	0.398771
1	54194992	20	34543125	86	0.398771
1	54194992	20	34546500	86	0.398771
1	54194992	20	34548865	86	0.338194
1	54194992	20	34555878	86	0.338194
1	54194992	20	34560526	86	0.338194
1	54706480	20	26204840	86	0.476875
1	58144605	20	24924711	86	0.305548
1	58305551	20	23316510	86	0.315161
1	58306389	20	23316510	86	0.315161
1	58307311	20	23316510	86	0.315161
1	58308042	20	23316510	86	0.315161
1	58308335	20	23316510	86	0.315161
1	58491233	20	23316501	86	0.373414
1	58495617	20	23316501	86	0.302058
1	58498251	20	23316501	86	0.302058
1	58499411	20	23316501	86	0.312904
1	58500375	20	23316501	86	0.40098
1	58500409	20	23316501	86	0.369872
1	58500787	20	23316501	86	0.40098
1	58500966	20	23316501	86	0.369872
1	58501161	20	23316501	86	0.312904
1	58501315	20	23316501	86	0.312904
1	58501675	20	23316501	86	0.357325
1	58502280	20	23316501	86	0.342644
1	58502967	20	23316501	86	0.369872
1	58503371	20	23316501	86	0.312904
1	58503686	20	23316501	86	0.312904
1	58504160	20	23316501	86	0.312904
1	58504250	20	23316501	86	0.312904
1	58504408	20	23316501	86	0.312904
1	58504861	20	23316501	86	0.312904
1	58505252	20	23316501	86	0.312904
1	58506303	20	23316501	86	0.341685
1	58510707	20	23316501	86	0.341685
1	58510858	20	23316501	86	0.369872
1	58511481	20	23316501	86	0.304046
1	58513196	20	23316501	86	0.328563
1	64607328	20	37761558	86	0.300722
1	64607328	20	37772923	86	0.300722
1	64607541	20	37761558	86	0.300722
1	64607541	20	37772923	86	0.300722
1	64607545	20	37761558	86	0.300722
1	64607545	20	37772923	86	0.300722
1	64607834	20	37761558	86	0.300722
1	64607834	20	37772923	86	0.300722
1	64608423	20	37731909	86	0.332063
1	64608423	20	37736159	86	0.308816
1	64608423	20	37738441	86	0.332063
1	64608423	20	37738722	86	0.320217
1	64608423	20	37741472	86	0.332063
1	64608423	20	37748452	86	0.332063
1	64608423	20	37748570	86	0.332063
1	64608423	20	37756342	86	0.320217
1	64608423	20	37761558	86	0.317199
1	64608423	20	37764902	86	0.305048
1	64608423	20	37765693	86	0.305048
1	64608423	20	37772144	86	0.332063
1	64608423	20	37772923	86	0.36512
1	64608423	20	37774911	86	0.320217
1	64608423	20	37777053	86	0.320217
1	64608423	20	37778806	86	0.320217
1	64608423	20	37779167	86	0.332063
1	64608423	20	37779569	86	0.320217
1	64608423	20	37780297	86	0.320217
1	64608423	20	37782150	86	0.332063
1	64608423	20	37792619	86	0.302606
1	64608423	20	37796622	86	0.302606
1	64608423	20	37797705	86	0.302606
1	64608423	20	37809182	86	0.302606
1	64608423	20	37835527	86	0.337468
1	64608423	20	37841870	86	0.302606
1	64608423	20	37850272	86	0.323417
1	64608423	20	37855154	86	0.323417
1	64608423	20	37865159	86	0.301773
1	64608423	20	37865903	86	0.301773
1	64608423	20	37866073	86	0.301773
1	64608423	20	37867772	86	0.315895
1	64608423	20	37870745	86	0.301773
1	64608423	20	37875309	86	0.315895
1	64608563	20	37772923	86	0.305881
1	64608778	20	37772923	86	0.305881
1	64611296	20	37731909	86	0.332063
1	64611296	20	37736159	86	0.308816
1	64611296	20	37738441	86	0.332063
1	64611296	20	37738722	86	0.320217
1	64611296	20	37741472	86	0.332063
1	64611296	20	37748452	86	0.332063
1	64611296	20	37748570	86	0.332063
1	64611296	20	37756342	86	0.320217
1	64611296	20	37761558	86	0.317199
1	64611296	20	37764902	86	0.305048
1	64611296	20	37765693	86	0.305048
1	64611296	20	37772144	86	0.332063
1	64611296	20	37772923	86	0.36512
1	64611296	20	37774911	86	0.320217
1	64611296	20	37777053	86	0.320217
1	64611296	20	37778806	86	0.320217
1	64611296	20	37779167	86	0.332063
1	64611296	20	37779569	86	0.320217
1	64611296	20	37780297	86	0.320217
1	64611296	20	37782150	86	0.332063
1	64611296	20	37792619	86	0.302606
1	64611296	20	37796622	86	0.302606
1	64611296	20	37797705	86	0.302606
1	64611296	20	37809182	86	0.302606
1	64611296	20	37835527	86	0.337468
1	64611296	20	37841870	86	0.302606
1	64611296	20	37850272	86	0.323417
1	64611296	20	37855154	86	0.323417
1	64611296	20	37865159	86	0.301773
1	64611296	20	37865903	86	0.301773
1	64611296	20	37866073	86	0.301773
1	64611296	20	37867772	86	0.315895
1	64611296	20	37870745	86	0.301773
1	64611296	20	37875309	86	0.315895
1	64611493	20	37731909	86	0.332063
1	64611493	20	37736159	86	0.308816
1	64611493	20	37738441	86	0.332063
1	64611493	20	37738722	86	0.320217
1	64611493	20	37741472	86	0.332063
1	64611493	20	37748452	86	0.332063
1	64611493	20	37748570	86	0.332063
1	64611493	20	37756342	86	0.320217
1	64611493	20	37761558	86	0.317199
1	64611493	20	37764902	86	0.305048
1	64611493	20	37765693	86	0.305048
1	64611493	20	37772144	86	0.332063
1	64611493	20	37772923	86	0.36512
1	64611493	20	37774911	86	0.320217
1	64611493	20	37777053	86	0.320217
1	64611493	20	37778806	86	0.320217
1	64611493	20	37779167	86	0.332063
1	64611493	20	37779569	86	0.320217
1	64611493	20	37780297	86	0.320217
1	64611493	20	37782150	86	0.332063
1	64611493	20	37792619	86	0.302606
1	64611493	20	37796622	86	0.302606
1	64611493	20	37797705	86	0.302606
1	64611493	20	37809182	86	0.302606
1	64611493	20	37835527	86	0.337468
1	64611493	20	37841870	86	0.302606
1	64611493	20	37850272	86	0.323417
1	64611493	20	37855154	86	0.323417
1	64611493	20	37865159	86	0.301773
1	64611493	20	37865903	86	0.301773
1	64611493	20	37866073	86	0.301773
1	64611493	20	37867772	86	0.315895
1	64611493	20	37870745	86	0.301773
1	64611493	20	37875309	86	0.315895
1	64612123	20	37731909	86	0.332063
1	64612123	20	37736159	86	0.308816
1	64612123	20	37738441	86	0.332063
1	64612123	20	37738722	86	0.320217
1	64612123	20	37741472	86	0.332063
1	64612123	20	37748452	86	0.332063
1	64612123	20	37748570	86	0.332063
1	64612123	20	37756342	86	0.320217
1	64612123	20	37761558	86	0.317199
1	64612123	20	37764902	86	0.305048
1	64612123	20	37765693	86	0.305048
1	64612123	20	37772144	86	0.332063
1	64612123	20	37772923	86	0.36512
1	64612123	20	37774911	86	0.320217
1	64612123	20	37777053	86	0.320217
1	64612123	20	37778806	86	0.320217
1	64612123	20	37779167	86	0.332063
1	64612123	20	37779569	86	0.320217
1	64612123	20	37780297	86	0.320217
1	64612123	20	37782150	86	0.332063
1	64612123	20	37792619	86	0.302606
1	64612123	20	37796622	86	0.302606
1	64612123	20	37797705	86	0.302606
1	64612123	20	37809182	86	0.302606
1	64612123	20	37835527	86	0.337468
1	64612123	20	37841870	86	0.302606
1	64612123	20	37850272	86	0.323417
1	64612123	20	37855154	86	0.323417
1	64612123	20	37865159	86	0.301773
1	64612123	20	37865903	86	0.301773
1	64612123	20	37866073	86	0.301773
1	64612123	20	37867772	86	0.315895
1	64612123	20	37870745	86	0.301773
1	64612123	20	37875309	86	0.315895
1	64612375	20	37731909	86	0.332063
1	64612375	20	37736159	86	0.308816
1	64612375	20	37738441	86	0.332063
1	64612375	20	37738722	86	0.320217
1	64612375	20	37741472	86	0.332063
1	64612375	20	37748452	86	0.332063
1	64612375	20	37748570	86	0.332063
1	64612375	20	37756342	86	0.320217
1	64612375	20	37761558	86	0.317199
1	64612375	20	37764902	86	0.305048
1	64612375	20	37765693	86	0.305048
1	64612375	20	37772144	86	0.332063
1	64612375	20	37772923	86	0.36512
1	64612375	20	37774911	86	0.320217
1	64612375	20	37777053	86	0.320217
1	64612375	20	37778806	86	0.320217
1	64612375	20	37779167	86	0.332063
1	64612375	20	37779569	86	0.320217
1	64612375	20	37780297	86	0.320217
1	64612375	20	37782150	86	0.332063
1	64612375	20	37792619	86	0.302606
1	64612375	20	37796622	86	0.302606
1	64612375	20	37797705	86	0.302606
1	64612375	20	37809182	86	0.302606
1	64612375	20	37835527	86	0.337468
1	64612375	20	37841870	86	0.302606
1	64612375	20	37850272	86	0.323417
1	64612375	20	37855154	86	0.323417
1	64612375	20	37865159	86	0.301773
1	64612375	20	37865903	86	0.301773
1	64612375	20	37866073	86	0.301773
1	64612375	20	37867772	86	0.315895
1	64612375	20	37870745	86	0.301773
1	64612375	20	37875309	86	0.315895
1	64612693	20	37731909	86	0.332063
1	64612693	20	37736159	86	0.308816
1	64612693	20	37738441	86	0.332063
1	64612693	20	37738722	86	0.320217
1	64612693	20	37741472	86	0.332063
1	64612693	20	37748452	86	0.332063
1	64612693	20	37748570	86	0.332063
1	64612693	20	37756342	86	0.320217
1	64612693	20	37761558	86	0.317199
1	64612693	20	37764902	86	0.305048
1	64612693	20	37765693	86	0.305048
1	64612693	20	37772144	86	0.332063
1	64612693	20	37772923	86	0.36512
1	64612693	20	37774911	86	0.320217
1	64612693	20	37777053	86	0.320217
1	64612693	20	37778806	86	0.320217
1	64612693	20	37779167	86	0.332063
1	64612693	20	37779569	86	0.320217
1	64612693	20	37780297	86	0.320217
1	64612693	20	37782150	86	0.332063
1	64612693	20	37792619	86	0.302606
1	64612693	20	37796622	86	0.302606
1	64612693	20	37797705	86	0.302606
1	64612693	20	37809182	86	0.302606
1	64612693	20	37835527	86	0.337468
1	64612693	20	37841870	86	0.302606
1	64612693	20	37850272	86	0.323417
1	64612693	20	37855154	86	0.323417
1	64612693	20	37865159	86	0.301773
1	64612693	20	37865903	86	0.301773
1	64612693	20	37866073	86	0.301773
1	64612693	20	37867772	86	0.315895
1	64612693	20	37870745	86	0.301773
1	64612693	20	37875309	86	0.315895
1	64612789	20	37731909	86	0.332063
1	64612789	20	37736159	86	0.308816
1	64612789	20	37738441	86	0.332063
1	64612789	20	37738722	86	0.320217
1	64612789	20	37741472	86	0.332063
1	64612789	20	37748452	86	0.332063
1	64612789	20	37748570	86	0.332063
1	64612789	20	37756342	86	0.320217
1	64612789	20	37761558	86	0.317199
1	64612789	20	37764902	86	0.305048
1	64612789	20	37765693	86	0.305048
1	64612789	20	37772144	86	0.332063
1	64612789	20	37772923	86	0.36512
1	64612789	20	37774911	86	0.320217
1	64612789	20	37777053	86	0.320217
1	64612789	20	37778806	86	0.320217
1	64612789	20	37779167	86	0.332063
1	64612789	20	37779569	86	0.320217
1	64612789	20	37780297	86	0.320217
1	64612789	20	37782150	86	0.332063
1	64612789	20	37792619	86	0.302606
1	64612789	20	37796622	86	0.302606
1	64612789	20	37797705	86	0.302606
1	64612789	20	37809182	86	0.302606
1	64612789	20	37835527	86	0.337468
1	64612789	20	37841870	86	0.302606
1	64612789	20	37850272	86	0.323417
1	64612789	20	37855154	86	0.323417
1	64612789	20	37865159	86	0.301773
1	64612789	20	37865903	86	0.301773
1	64612789	20	37866073	86	0.301773
1	64612789	20	37867772	86	0.315895
1	64612789	20	37870745	86	0.301773
1	64612789	20	37875309	86	0.315895
1	64613008	20	37731909	86	0.332063
1	64613008	20	37736159	86	0.308816
1	64613008	20	37738441	86	0.332063
1	64613008	20	37738722	86	0.320217
1	64613008	20	37741472	86	0.332063
1	64613008	20	37748452	86	0.332063
1	64613008	20	37748570	86	0.332063
1	64613008	20	37756342	86	0.320217
1	64613008	20	37761558	86	0.317199
1	64613008	20	37764902	86	0.305048
1	64613008	20	37765693	86	0.305048
1	64613008	20	37772144	86	0.332063
1	64613008	20	37772923	86	0.36512
1	64613008	20	37774911	86	0.320217
1	64613008	20	37777053	86	0.320217
1	64613008	20	37778806	86	0.320217
1	64613008	20	37779167	86	0.332063
1	64613008	20	37779569	86	0.320217
1	64613008	20	37780297	86	0.320217
1	64613008	20	37782150	86	0.332063
1	64613008	20	37792619	86	0.302606
1	64613008	20	37796622	86	0.302606
1	64613008	20	37797705	86	0.302606
1	64613008	20	37809182	86	0.302606
1	64613008	20	37835527	86	0.337468
1	64613008	20	37841870	86	0.302606
1	64613008	20	37850272	86	0.323417
1	64613008	20	37855154	86	0.323417
1	64613008	20	37865159	86	0.301773
1	64613008	20	37865903	86	0.301773
1	64613008	20	37866073	86	0.301773
1	64613008	20	37867772	86	0.315895
1	64613008	20	37870745	86	0.301773
1	64613008	20	37875309	86	0.315895
1	64613042	20	37731909	86	0.332063
1	64613042	20	37736159	86	0.308816
1	64613042	20	37738441	86	0.332063
1	64613042	20	37738722	86	0.320217
1	64613042	20	37741472	86	0.332063
1	64613042	20	37748452	86	0.332063
1	64613042	20	37748570	86	0.332063
1	64613042	20	37756342	86	0.320217
1	64613042	20	37761558	86	0.317199
1	64613042	20	37764902	86	0.305048
1	64613042	20	37765693	86	0.305048
1	64613042	20	37772144	86	0.332063
1	64613042	20	37772923	86	0.36512
1	64613042	20	37774911	86	0.320217
1	64613042	20	37777053	86	0.320217
1	64613042	20	37778806	86	0.320217
1	64613042	20	37779167	86	0.332063
1	64613042	20	37779569	86	0.320217
1	64613042	20	37780297	86	0.320217
1	64613042	20	37782150	86	0.332063
1	64613042	20	37792619	86	0.302606
1	64613042	20	37796622	86	0.302606
1	64613042	20	37797705	86	0.302606
1	64613042	20	37809182	86	0.302606
1	64613042	20	37835527	86	0.337468
1	64613042	20	37841870	86	0.302606
1	64613042	20	37850272	86	0.323417
1	64613042	20	37855154	86	0.323417
1	64613042	20	37865159	86	0.301773
1	64613042	20	37865903	86	0.301773
1	64613042	20	37866073	86	0.301773
1	64613042	20	37867772	86	0.315895
1	64613042	20	37870745	86	0.301773
1	64613042	20	37875309	86	0.315895
1	64613609	20	37731909	86	0.332063
1	64613609	20	37736159	86	0.308816
1	64613609	20	37738441	86	0.332063
1	64613609	20	37738722	86	0.320217
1	64613609	20	37741472	86	0.332063
1	64613609	20	37748452	86	0.332063
1	64613609	20	37748570	86	0.332063
1	64613609	20	37756342	86	0.320217
1	64613609	20	37761558	86	0.317199
1	64613609	20	37764902	86	0.305048
1	64613609	20	37765693	86	0.305048
1	64613609	20	37772144	86	0.332063
1	64613609	20	37772923	86	0.36512
1	64613609	20	37774911	86	0.320217
1	64613609	20	37777053	86	0.320217
1	64613609	20	37778806	86	0.320217
1	64613609	20	37779167	86	0.332063
1	64613609	20	37779569	86	0.320217
1	64613609	20	37780297	86	0.320217
1	64613609	20	37782150	86	0.332063
1	64613609	20	37792619	86	0.302606
1	64613609	20	37796622	86	0.302606
1	64613609	20	37797705	86	0.302606
1	64613609	20	37809182	86	0.302606
1	64613609	20	37835527	86	0.337468
1	64613609	20	37841870	86	0.302606
1	64613609	20	37850272	86	0.323417
1	64613609	20	37855154	86	0.323417
1	64613609	20	37865159	86	0.301773
1	64613609	20	37865903	86	0.301773
1	64613609	20	37866073	86	0.301773
1	64613609	20	37867772	86	0.315895
1	64613609	20	37870745	86	0.301773
1	64613609	20	37875309	86	0.315895
1	69536278	20	32808400	86	0.300564
1	69536278	20	32823818	86	0.308892
1	69538747	20	32808400	86	0.300564
1	69538747	20	32823818	86	0.308892
1	69544385	20	32823818	86	0.303061
1	69634408	20	32486069	86	0.303607
1	69634408	20	32491688	86	0.303607
1	69634408	20	32506799	86	0.303607
1	69634408	20	32508110	86	0.300957
1	69634408	20	32525144	86	0.300957
1	69634408	20	32531999	86	0.303607
1	69634408	20	32532294	86	0.300957
1	69634408	20	32536833	86	0.300957
1	69634408	20	32538412	86	0.300957
1	72273383	20	40214393	86	0.307196
1	72276346	20	40214393	86	0.307196
1	78147584	20	32533524	86	0.313382
1	78147584	20	32537166	86	0.313382
1	79775195	20	34563405	86	0.302476
1	81315359	20	31480654	86	0.318712
1	81872198	20	24881719	86	0.310061
1	81872198	20	24881727	86	0.310061
1	81879852	20	24881617	86	0.302181
1	81879852	20	24881651	86	0.302181
1	85987372	20	29451987	86	0.494118
1	85987372	20	29451991	86	0.494118
1	85987372	20	29648690	86	0.32549
1	85987372	20	29648699	86	0.32549
1	85987372	20	29648701	86	0.32549
1	85991806	20	29634161	86	0.494118
1	85991986	20	29435812	86	0.505882
1	85991986	20	29561608	86	0.32549
1	85998874	20	29435004	86	0.330739
1	86000818	20	29435812	86	0.505882
1	86000818	20	29561608	86	0.32549
1	86000821	20	29435812	86	0.505882
1	86000821	20	29561608	86	0.32549
1	86002356	20	29435812	86	0.505882
1	86002356	20	29561608	86	0.32549
1	86003293	20	29449243	86	0.494118
1	86003293	20	29449245	86	0.494118
1	86003293	20	29451987	86	0.494118
1	86003293	20	29451991	86	0.494118
1	88836637	20	38436783	86	0.323957
1	88838394	20	38436783	86	0.323957
1	88839316	20	38436783	86	0.323957
1	88849464	20	38436783	86	0.323957
1	88852251	20	38436783	86	0.323957
1	90770219	20	29424384	86	0.30639
1	90770566	20	29424384	86	0.30639
1	90773269	20	29424384	86	0.30639
1	90776583	20	29424384	86	0.30639
1	90776644	20	29424384	86	0.30639
1	90776691	20	29424384	86	0.30639
1	90777947	20	29424384	86	0.30639
1	47945840	20	44442910	86	0.354198
1	50711961	20	47811108	86	0.316712
1	55402961	20	51544762	86	0.303232
1	56439426	20	45358350	86	0.317656
1	57658595	20	51341828	86	0.31009
1	57658595	20	51342011	86	0.31009
1	57658595	20	51342810	86	0.31009
1	57658595	20	51343532	86	0.31009
1	57658595	20	51343931	86	0.31009
1	57658595	20	51344780	86	0.31009
1	57658595	20	51375186	86	0.303528
1	57660005	20	46827531	86	0.312481
1	57660027	20	51341828	86	0.304151
1	57660027	20	51342011	86	0.304151
1	57660027	20	51342810	86	0.304151
1	57660027	20	51343532	86	0.304151
1	57660027	20	51343931	86	0.304151
1	57660027	20	51344780	86	0.304151
1	57660822	20	51341828	86	0.377699
1	57660822	20	51342011	86	0.377699
1	57660822	20	51342810	86	0.377699
1	57660822	20	51343532	86	0.377699
1	57660822	20	51343931	86	0.377699
1	57660822	20	51344780	86	0.377699
1	57661234	20	46827531	86	0.312481
1	57661334	20	46827531	86	0.312481
1	57664661	20	51375186	86	0.310386
1	57664677	20	51375186	86	0.310386
1	57665048	20	51341828	86	0.314901
1	57665048	20	51342011	86	0.314901
1	57665048	20	51342810	86	0.314901
1	57665048	20	51343532	86	0.314901
1	57665048	20	51343931	86	0.314901
1	57665048	20	51344780	86	0.314901
1	57665337	20	51341828	86	0.314901
1	57665337	20	51342011	86	0.314901
1	57665337	20	51342810	86	0.314901
1	57665337	20	51343532	86	0.314901
1	57665337	20	51343931	86	0.314901
1	57665337	20	51344780	86	0.314901
1	57665466	20	51341828	86	0.314901
1	57665466	20	51342011	86	0.314901
1	57665466	20	51342810	86	0.314901
1	57665466	20	51343532	86	0.314901
1	57665466	20	51343931	86	0.314901
1	57665466	20	51344780	86	0.314901
1	57665769	20	51375186	86	0.310386
1	57665932	20	51375186	86	0.310386
1	57665985	20	51341828	86	0.314901
1	57665985	20	51342011	86	0.314901
1	57665985	20	51342810	86	0.314901
1	57665985	20	51343532	86	0.314901
1	57665985	20	51343931	86	0.314901
1	57665985	20	51344780	86	0.314901
1	57666270	20	51375186	86	0.310386
1	57666787	20	51375186	86	0.310386
1	57666901	20	51375186	86	0.310386
1	59140291	20	51793036	86	0.303565
1	59140291	20	51793249	86	0.303565
1	59325656	20	51770946	86	0.321896
1	59328135	20	51770946	86	0.305493
1	59869604	20	46583963	86	0.310338
1	59870283	20	46583963	86	0.310338
1	59874082	20	46583963	86	0.310338
1	59875266	20	46583963	86	0.312997
1	59880537	20	46583963	86	0.310338
1	59881472	20	46583963	86	0.310338
1	59884513	20	46583963	86	0.310338
1	59887078	20	46583963	86	0.310338
1	62127097	20	49890679	86	0.30297
1	64113889	20	47219068	86	0.305051
1	64113889	20	47220223	86	0.305051
1	64120613	20	47219068	86	0.316238
1	64120613	20	47220223	86	0.316238
1	64121569	20	47219068	86	0.316238
1	64121569	20	47220223	86	0.316238
1	64121684	20	47219068	86	0.316238
1	64121684	20	47220223	86	0.316238
1	65616650	20	49714756	86	0.309707
1	65620243	20	49714756	86	0.309707
1	65745731	20	49753919	86	0.342004
1	66110922	20	51658684	86	0.353524
1	66110922	20	51677416	86	0.353524
1	67938782	20	45386852	86	0.327137
1	67938782	20	45389476	86	0.305248
1	67999742	20	51969047	86	0.318779
1	67999742	20	51973600	86	0.318779
1	67999742	20	51973662	86	0.318779
1	68055306	20	43099694	86	0.3078
1	68055306	20	43103151	86	0.3078
1	68055306	20	43112178	86	0.3078
1	68056397	20	43099694	86	0.3078
1	68056397	20	43103151	86	0.3078
1	68056397	20	43112178	86	0.3078
1	68057030	20	43077520	86	0.341594
1	68057030	20	43082654	86	0.303735
1	68057030	20	43082656	86	0.303735
1	68057030	20	43085303	86	0.324801
1	68363580	20	47433358	86	0.300477
1	68363580	20	47440856	86	0.300477
1	68363580	20	47454542	86	0.300477
1	68363580	20	47456793	86	0.300477
1	72564732	20	42196089	86	0.302309
1	72599680	20	42196089	86	0.320872
1	78501215	20	46518243	86	0.312135
1	78501215	20	46518530	86	0.312135
1	78501215	20	46525633	86	0.312135
1	78501215	20	46533436	86	0.312135
1	78501215	20	46533727	86	0.312135
1	78501215	20	46533831	86	0.312135
1	78501215	20	46533865	86	0.312135
1	78501215	20	46535518	86	0.312135
1	78504411	20	46518243	86	0.312135
1	78504411	20	46518530	86	0.312135
1	78504411	20	46525633	86	0.312135
1	78504411	20	46533436	86	0.312135
1	78504411	20	46533727	86	0.312135
1	78504411	20	46533831	86	0.312135
1	78504411	20	46533865	86	0.312135
1	78504411	20	46535518	86	0.312135
1	81455918	20	45430652	86	0.329865
1	81842704	20	47373510	86	0.312452
1	81850129	20	50318830	86	0.3086
1	82900986	20	43336535	86	0.308021
1	83586200	20	40635303	86	0.301532
1	84219199	20	49491768	86	0.308788
1	86735655	20	42583196	86	0.319054
1	86735655	20	42583214	86	0.319054
1	86735655	20	42586776	86	0.319054
1	86735655	20	42587025	86	0.319054
1	86735655	20	42587623	86	0.319054
1	86735655	20	42588079	86	0.319054
1	86736074	20	42583196	86	0.310528
1	86736074	20	42583214	86	0.310528
1	86736074	20	42586776	86	0.310528
1	86736074	20	42587025	86	0.310528
1	86736074	20	42587623	86	0.310528
1	86736074	20	42588079	86	0.310528
1	86737231	20	42583196	86	0.310528
1	86737231	20	42583214	86	0.310528
1	86737231	20	42586776	86	0.310528
1	86737231	20	42587025	86	0.310528
1	86737231	20	42587623	86	0.310528
1	86737231	20	42588079	86	0.310528
1	87259914	20	45597595	86	0.304656
1	87259914	20	45599960	86	0.304656
1	89362214	20	45616603	86	0.304488
1	93044273	20	49668255	86	0.314042
1	46730846	20	52746555	86	0.301616
1	46730846	20	52746605	86	0.301616
1	46730846	20	52746669	86	0.301616
1	46730846	20	52746724	86	0.301616
1	46730846	20	52746768	86	0.301616
1	46730846	20	52746850	86	0.301616
1	46730846	20	52747410	86	0.301616
1	46730846	20	52747436	86	0.301616
1	46730846	20	52747523	86	0.301616
1	46730846	20	52747566	86	0.301616
1	46730846	20	52747671	86	0.301616
1	46730846	20	52747677	86	0.301616
1	46730846	20	52748406	86	0.301616
1	46730846	20	52748580	86	0.301616
1	46730846	20	52748760	86	0.301616
1	46774783	20	53691519	86	0.305975
1	46780007	20	53691519	86	0.305975
1	47639894	20	58278020	86	0.323247
1	47640970	20	58278020	86	0.30468
1	47945647	20	55323532	86	0.325896
1	47945647	20	55324166	86	0.325896
1	47945647	20	55324735	86	0.325896
1	47945647	20	55325390	86	0.325896
1	47945647	20	55325899	86	0.325896
1	47945647	20	55334046	86	0.325896
1	47945647	20	55334216	86	0.325896
1	47945647	20	55334936	86	0.325896
1	50650199	20	58132618	86	0.358273
1	54027035	20	61717425	86	0.306992
1	54029856	20	61717425	86	0.306992
1	54032922	20	61717425	86	0.306992
1	54901394	20	59565245	86	0.304754
1	54901394	20	59566389	86	0.304754
1	54903053	20	59565245	86	0.304754
1	54903053	20	59566389	86	0.304754
1	54904186	20	59565245	86	0.304754
1	54904186	20	59566389	86	0.304754
1	54912810	20	59565245	86	0.304754
1	54912810	20	59566389	86	0.304754
1	54914708	20	59565245	86	0.304754
1	54914708	20	59566389	86	0.304754
1	54915822	20	59565245	86	0.304754
1	54915822	20	59566389	86	0.304754
1	54919617	20	59565245	86	0.304754
1	54919617	20	59566389	86	0.304754
1	54919713	20	59565245	86	0.304754
1	54919713	20	59566389	86	0.304754
1	54919823	20	59565245	86	0.304754
1	54919823	20	59566389	86	0.304754
1	54919858	20	59565245	86	0.304754
1	54919858	20	59566389	86	0.304754
1	54920106	20	59565245	86	0.304754
1	54920106	20	59566389	86	0.304754
1	54920465	20	59565245	86	0.304754
1	54920465	20	59566389	86	0.304754
1	54922003	20	59565245	86	0.304754
1	54922003	20	59566389	86	0.304754
1	54922021	20	59565245	86	0.304754
1	54922021	20	59566389	86	0.304754
1	54922310	20	59565245	86	0.315096
1	54922310	20	59566389	86	0.315096
1	55179005	20	59677314	86	0.304739
1	56198190	20	60235599	86	0.316916
1	56198190	20	60235853	86	0.316916
1	56198190	20	60239273	86	0.302153
1	56198190	20	60240449	86	0.302153
1	56198190	20	60240568	86	0.302153
1	56214788	20	60235599	86	0.316916
1	56214788	20	60235853	86	0.316916
1	56214788	20	60239273	86	0.302153
1	56214788	20	60240449	86	0.302153
1	56214788	20	60240568	86	0.302153
1	56229689	20	60235599	86	0.316916
1	56229689	20	60235853	86	0.316916
1	56229689	20	60239273	86	0.302153
1	56229689	20	60240449	86	0.302153
1	56229689	20	60240568	86	0.302153
1	56233601	20	60235599	86	0.316916
1	56233601	20	60235853	86	0.316916
1	56233601	20	60239273	86	0.302153
1	56233601	20	60240449	86	0.302153
1	56233601	20	60240568	86	0.302153
1	56460666	20	61526001	86	0.303015
1	57853748	20	56010615	86	0.322924
1	57963411	20	54383287	86	0.338203
1	58891310	20	55406740	86	0.306732
1	59219411	20	59067099	86	0.307757
1	59221647	20	59067099	86	0.307757
1	59223056	20	59067099	86	0.307757
1	59226724	20	59067099	86	0.308191
1	59226787	20	59067099	86	0.307757
1	59227072	20	59067099	86	0.308191
1	62346537	20	62597277	86	0.308361
1	64189938	20	60257179	86	0.337462
1	64262559	20	54859421	86	0.304108
1	64262703	20	54859421	86	0.304108
1	65019876	20	62105880	86	0.308265
1	65019876	20	62107329	86	0.308265
1	65023084	20	62105880	86	0.308265
1	65023084	20	62107329	86	0.308265
1	65023466	20	62105880	86	0.308265
1	65023466	20	62107329	86	0.308265
1	65024242	20	62105880	86	0.308265
1	65024242	20	62107329	86	0.308265
1	65024405	20	62105880	86	0.308265
1	65024405	20	62107329	86	0.308265
1	65024670	20	62105880	86	0.308265
1	65024670	20	62107329	86	0.308265
1	65026766	20	62105880	86	0.308265
1	65026766	20	62107329	86	0.308265
1	65028581	20	62105880	86	0.308265
1	65028581	20	62107329	86	0.308265
1	65313945	20	59865493	86	0.305554
1	65313945	20	59865494	86	0.305554
1	67799072	20	59559536	86	0.346843
1	68161837	20	56537769	86	0.319515
1	68161837	20	56538942	86	0.319158
1	69278274	20	61589218	86	0.313894
1	69779599	20	55620531	86	0.311418
1	69915596	20	59934300	86	0.313086
1	69916967	20	59934300	86	0.336777
1	69918150	20	59934300	86	0.336777
1	69919133	20	59934300	86	0.309669
1	69923590	20	59934300	86	0.309669
1	69923744	20	59934300	86	0.309669
1	69924583	20	59934300	86	0.309669
1	72896317	20	58927016	86	0.337532
1	72966826	20	58927016	86	0.310213
1	75917304	20	60359715	86	0.306993
1	76961960	20	52996190	86	0.306652
1	76961960	20	52998057	86	0.306652
1	76961960	20	53002870	86	0.306652
1	76961960	20	53003649	86	0.306652
1	76961960	20	53015396	86	0.306652
1	77128618	20	61756896	86	0.335043
1	77133234	20	61756896	86	0.335043
1	77134007	20	61756896	86	0.335043
1	79184595	20	55599379	86	0.312643
1	79187709	20	55599379	86	0.322459
1	79188388	20	55599379	86	0.322459
1	79188668	20	55599379	86	0.322459
1	79190367	20	55599379	86	0.322459
1	79190523	20	55599379	86	0.322459
1	79191381	20	55599379	86	0.322459
1	79191385	20	55599379	86	0.322459
1	79191717	20	55599379	86	0.322459
1	79191718	20	55599379	86	0.322459
1	79191846	20	55599379	86	0.322459
1	79192000	20	55599379	86	0.322459
1	79192148	20	55599379	86	0.322459
1	79192408	20	55599379	86	0.322459
1	79192721	20	55599379	86	0.322459
1	79192801	20	55599379	86	0.322459
1	79192940	20	55599379	86	0.307176
1	79193263	20	55599379	86	0.322459
1	79193590	20	55599379	86	0.322459
1	79194105	20	55599379	86	0.322459
1	79194878	20	55599379	86	0.322459
1	79196348	20	55599379	86	0.322459
1	79196454	20	55599379	86	0.322459
1	79201589	20	55599379	86	0.322459
1	79206735	20	55599379	86	0.322459
1	79350842	20	60315706	86	0.315081
1	79350993	20	60315706	86	0.315081
1	79351153	20	60315706	86	0.315081
1	79352253	20	60314630	86	0.310305
1	79352253	20	60315706	86	0.305112
1	79352296	20	60314630	86	0.310305
1	79352296	20	60315706	86	0.305112
1	79353367	20	60315706	86	0.317925
1	79353655	20	60315706	86	0.317925
1	79354844	20	60315706	86	0.317925
1	79355059	20	60315706	86	0.317925
1	79355596	20	60315706	86	0.317925
1	79371641	20	60315706	86	0.317925
1	79378880	20	60315706	86	0.319905
1	79638609	20	59328902	86	0.314961
1	79661361	20	56708518	86	0.318043
1	79661384	20	56708518	86	0.318043
1	79663267	20	56708518	86	0.309185
1	79664725	20	56708518	86	0.309185
1	79677027	20	56708518	86	0.309185
1	79678835	20	56708518	86	0.309185
1	79688811	20	56708518	86	0.309185
1	79688812	20	56708518	86	0.309185
1	79690208	20	56708518	86	0.309185
1	79691653	20	56708518	86	0.309185
1	79694338	20	56708518	86	0.309185
1	79696529	20	56708518	86	0.309185
1	79705722	20	56708518	86	0.309185
1	79710112	20	56708518	86	0.309185
1	79712960	20	56708518	86	0.309185
1	79729565	20	56708518	86	0.309185
1	79731593	20	56708518	86	0.309185
1	79732482	20	56708518	86	0.309185
1	80796454	20	62810010	86	0.303589
1	80796483	20	62810010	86	0.303589
1	80796514	20	62810010	86	0.303589
1	81856139	20	59968019	86	0.344686
1	81856139	20	60368850	86	0.344686
1	83130911	20	52530103	86	0.312465
1	83130911	20	52530950	86	0.303306
1	83967893	20	62720215	86	0.31766
1	85941419	20	55401055	86	0.335672
1	85941419	20	55404200	86	0.335672
1	85982555	20	60368386	86	0.330586
1	85986056	20	60495129	86	0.32549
1	85986057	20	60495129	86	0.32549
1	85991806	20	60398402	86	0.330739
1	85991806	20	62728341	86	0.32549
1	85991806	20	62728342	86	0.32549
1	86263883	20	53781891	86	0.31477
1	87206716	20	57174270	86	0.324614
1	87246963	20	61371317	86	0.318126
1	87246963	20	61371736	86	0.318126
1	87246963	20	61374823	86	0.3007
1	87365875	20	57174270	86	0.302131
1	87409707	20	57174270	86	0.30188
1	89210859	20	52693694	86	0.304092
1	89225976	20	52693694	86	0.304092
1	89227512	20	52693694	86	0.304092
1	89232337	20	52693694	86	0.304092
1	89234909	20	52693694	86	0.304092
1	89236694	20	52693694	86	0.304092
1	89255039	20	52693694	86	0.304092
1	89269340	20	52693694	86	0.304092
1	89272303	20	52693694	86	0.304092
1	89295330	20	52693694	86	0.304092
1	89295765	20	52693694	86	0.304092
1	89301123	20	52693694	86	0.304092
1	89303698	20	52693694	86	0.304092
1	89304059	20	52693694	86	0.304092
1	89307261	20	52693694	86	0.304092
1	89309602	20	52693694	86	0.304092
1	91375449	20	60309552	86	0.331439
1	91402075	20	60309552	86	0.331439
1	91436788	20	60309552	86	0.316051
1	91447985	20	60309552	86	0.311802
1	91461478	20	60309552	86	0.331439
1	91478905	20	60309552	86	0.331439
1	91497363	20	60309552	86	0.354394
1	91886326	20	61699967	86	0.30286
1	94469573	20	3841147	86	0.314621
1	96698463	20	8624101	86	0.316915
1	96698463	20	8624590	86	0.316915
1	96698463	20	8625108	86	0.316915
1	96698463	20	8625951	86	0.316915
1	96698463	20	8625961	86	0.316915
1	96698463	20	8626903	86	0.316915
1	96698463	20	8627550	86	0.316915
1	96698463	20	8627642	86	0.316915
1	96698463	20	8628105	86	0.316915
1	96698463	20	8628216	86	0.316915
1	96698463	20	8629588	86	0.306134
1	96698463	20	8629664	86	0.316915
1	96698463	20	8629843	86	0.316915
1	96698463	20	8629857	86	0.316915
1	96698463	20	8630253	86	0.316915
1	96698463	20	8630324	86	0.316915
1	96698463	20	8630485	86	0.316915
1	96698463	20	8630603	86	0.316915
1	96698463	20	8630692	86	0.316915
1	96698463	20	8631147	86	0.316915
1	96698463	20	8631627	86	0.316915
1	96698463	20	8632326	86	0.316915
1	96698463	20	8633099	86	0.316915
1	96698463	20	8633262	86	0.316915
1	96698463	20	8633398	86	0.316915
1	96698463	20	8633847	86	0.316915
1	96698463	20	8634106	86	0.316915
1	96698463	20	8634316	86	0.316915
1	96734652	20	8608030	86	0.304357
1	96734652	20	8611319	86	0.304357
1	96734652	20	8612471	86	0.304357
1	96734652	20	8624101	86	0.359532
1	96734652	20	8624447	86	0.319487
1	96734652	20	8624590	86	0.359532
1	96734652	20	8625108	86	0.359532
1	96734652	20	8625951	86	0.359532
1	96734652	20	8625961	86	0.359532
1	96734652	20	8626903	86	0.359532
1	96734652	20	8627550	86	0.359532
1	96734652	20	8627642	86	0.359532
1	96734652	20	8628105	86	0.359532
1	96734652	20	8628216	86	0.359532
1	96734652	20	8629588	86	0.301311
1	96734652	20	8629664	86	0.359532
1	96734652	20	8629843	86	0.359532
1	96734652	20	8629857	86	0.359532
1	96734652	20	8630253	86	0.359532
1	96734652	20	8630324	86	0.359532
1	96734652	20	8630485	86	0.359532
1	96734652	20	8630603	86	0.359532
1	96734652	20	8630692	86	0.359532
1	96734652	20	8631147	86	0.359532
1	96734652	20	8631627	86	0.359532
1	96734652	20	8632326	86	0.359532
1	96734652	20	8633099	86	0.359532
1	96734652	20	8633262	86	0.359532
1	96734652	20	8633398	86	0.359532
1	96734652	20	8633847	86	0.359532
1	96734652	20	8634106	86	0.359532
1	96734652	20	8634316	86	0.359532
1	96737029	20	8608030	86	0.304357
1	96737029	20	8611319	86	0.304357
1	96737029	20	8612471	86	0.304357
1	96737029	20	8624101	86	0.359532
1	96737029	20	8624447	86	0.319487
1	96737029	20	8624590	86	0.359532
1	96737029	20	8625108	86	0.359532
1	96737029	20	8625951	86	0.359532
1	96737029	20	8625961	86	0.359532
1	96737029	20	8626903	86	0.359532
1	96737029	20	8627550	86	0.359532
1	96737029	20	8627642	86	0.359532
1	96737029	20	8628105	86	0.359532
1	96737029	20	8628216	86	0.359532
1	96737029	20	8629588	86	0.301311
1	96737029	20	8629664	86	0.359532
1	96737029	20	8629843	86	0.359532
1	96737029	20	8629857	86	0.359532
1	96737029	20	8630253	86	0.359532
1	96737029	20	8630324	86	0.359532
1	96737029	20	8630485	86	0.359532
1	96737029	20	8630603	86	0.359532
1	96737029	20	8630692	86	0.359532
1	96737029	20	8631147	86	0.359532
1	96737029	20	8631627	86	0.359532
1	96737029	20	8632326	86	0.359532
1	96737029	20	8633099	86	0.359532
1	96737029	20	8633262	86	0.359532
1	96737029	20	8633398	86	0.359532
1	96737029	20	8633847	86	0.359532
1	96737029	20	8634106	86	0.359532
1	96737029	20	8634316	86	0.359532
1	96753735	20	8608030	86	0.304357
1	96753735	20	8611319	86	0.304357
1	96753735	20	8612471	86	0.304357
1	96753735	20	8624101	86	0.359532
1	96753735	20	8624447	86	0.319487
1	96753735	20	8624590	86	0.359532
1	96753735	20	8625108	86	0.359532
1	96753735	20	8625951	86	0.359532
1	96753735	20	8625961	86	0.359532
1	96753735	20	8626903	86	0.359532
1	96753735	20	8627550	86	0.359532
1	96753735	20	8627642	86	0.359532
1	96753735	20	8628105	86	0.359532
1	96753735	20	8628216	86	0.359532
1	96753735	20	8629588	86	0.301311
1	96753735	20	8629664	86	0.359532
1	96753735	20	8629843	86	0.359532
1	96753735	20	8629857	86	0.359532
1	96753735	20	8630253	86	0.359532
1	96753735	20	8630324	86	0.359532
1	96753735	20	8630485	86	0.359532
1	96753735	20	8630603	86	0.359532
1	96753735	20	8630692	86	0.359532
1	96753735	20	8631147	86	0.359532
1	96753735	20	8631627	86	0.359532
1	96753735	20	8632326	86	0.359532
1	96753735	20	8633099	86	0.359532
1	96753735	20	8633262	86	0.359532
1	96753735	20	8633398	86	0.359532
1	96753735	20	8633847	86	0.359532
1	96753735	20	8634106	86	0.359532
1	96753735	20	8634316	86	0.359532
1	96766484	20	8608030	86	0.304357
1	96766484	20	8611319	86	0.304357
1	96766484	20	8612471	86	0.304357
1	96766484	20	8624101	86	0.359532
1	96766484	20	8624447	86	0.319487
1	96766484	20	8624590	86	0.359532
1	96766484	20	8625108	86	0.359532
1	96766484	20	8625951	86	0.359532
1	96766484	20	8625961	86	0.359532
1	96766484	20	8626903	86	0.359532
1	96766484	20	8627550	86	0.359532
1	96766484	20	8627642	86	0.359532
1	96766484	20	8628105	86	0.359532
1	96766484	20	8628216	86	0.359532
1	96766484	20	8629588	86	0.301311
1	96766484	20	8629664	86	0.359532
1	96766484	20	8629843	86	0.359532
1	96766484	20	8629857	86	0.359532
1	96766484	20	8630253	86	0.359532
1	96766484	20	8630324	86	0.359532
1	96766484	20	8630485	86	0.359532
1	96766484	20	8630603	86	0.359532
1	96766484	20	8630692	86	0.359532
1	96766484	20	8631147	86	0.359532
1	96766484	20	8631627	86	0.359532
1	96766484	20	8632326	86	0.359532
1	96766484	20	8633099	86	0.359532
1	96766484	20	8633262	86	0.359532
1	96766484	20	8633398	86	0.359532
1	96766484	20	8633847	86	0.359532
1	96766484	20	8634106	86	0.359532
1	96766484	20	8634316	86	0.359532
1	96773632	20	8608030	86	0.304357
1	96773632	20	8611319	86	0.304357
1	96773632	20	8612471	86	0.304357
1	96773632	20	8624101	86	0.359532
1	96773632	20	8624447	86	0.319487
1	96773632	20	8624590	86	0.359532
1	96773632	20	8625108	86	0.359532
1	96773632	20	8625951	86	0.359532
1	96773632	20	8625961	86	0.359532
1	96773632	20	8626903	86	0.359532
1	96773632	20	8627550	86	0.359532
1	96773632	20	8627642	86	0.359532
1	96773632	20	8628105	86	0.359532
1	96773632	20	8628216	86	0.359532
1	96773632	20	8629588	86	0.301311
1	96773632	20	8629664	86	0.359532
1	96773632	20	8629843	86	0.359532
1	96773632	20	8629857	86	0.359532
1	96773632	20	8630253	86	0.359532
1	96773632	20	8630324	86	0.359532
1	96773632	20	8630485	86	0.359532
1	96773632	20	8630603	86	0.359532
1	96773632	20	8630692	86	0.359532
1	96773632	20	8631147	86	0.359532
1	96773632	20	8631627	86	0.359532
1	96773632	20	8632326	86	0.359532
1	96773632	20	8633099	86	0.359532
1	96773632	20	8633262	86	0.359532
1	96773632	20	8633398	86	0.359532
1	96773632	20	8633847	86	0.359532
1	96773632	20	8634106	86	0.359532
1	96773632	20	8634316	86	0.359532
1	96787405	20	8608030	86	0.304357
1	96787405	20	8611319	86	0.304357
1	96787405	20	8612471	86	0.304357
1	96787405	20	8624101	86	0.359532
1	96787405	20	8624447	86	0.319487
1	96787405	20	8624590	86	0.359532
1	96787405	20	8625108	86	0.359532
1	96787405	20	8625951	86	0.359532
1	96787405	20	8625961	86	0.359532
1	96787405	20	8626903	86	0.359532
1	96787405	20	8627550	86	0.359532
1	96787405	20	8627642	86	0.359532
1	96787405	20	8628105	86	0.359532
1	96787405	20	8628216	86	0.359532
1	96787405	20	8629588	86	0.301311
1	96787405	20	8629664	86	0.359532
1	96787405	20	8629843	86	0.359532
1	96787405	20	8629857	86	0.359532
1	96787405	20	8630253	86	0.359532
1	96787405	20	8630324	86	0.359532
1	96787405	20	8630485	86	0.359532
1	96787405	20	8630603	86	0.359532
1	96787405	20	8630692	86	0.359532
1	96787405	20	8631147	86	0.359532
1	96787405	20	8631627	86	0.359532
1	96787405	20	8632326	86	0.359532
1	96787405	20	8633099	86	0.359532
1	96787405	20	8633262	86	0.359532
1	96787405	20	8633398	86	0.359532
1	96787405	20	8633847	86	0.359532
1	96787405	20	8634106	86	0.359532
1	96787405	20	8634316	86	0.359532
1	96816027	20	8624101	86	0.309945
1	96816027	20	8624447	86	0.322164
1	96816027	20	8624590	86	0.309945
1	96816027	20	8625108	86	0.309945
1	96816027	20	8625951	86	0.309945
1	96816027	20	8625961	86	0.309945
1	96816027	20	8626903	86	0.309945
1	96816027	20	8627550	86	0.309945
1	96816027	20	8627642	86	0.309945
1	96816027	20	8628105	86	0.309945
1	96816027	20	8628216	86	0.309945
1	96816027	20	8629664	86	0.309945
1	96816027	20	8629843	86	0.309945
1	96816027	20	8629857	86	0.309945
1	96816027	20	8630253	86	0.309945
1	96816027	20	8630324	86	0.309945
1	96816027	20	8630485	86	0.309945
1	96816027	20	8630603	86	0.309945
1	96816027	20	8630692	86	0.309945
1	96816027	20	8631147	86	0.309945
1	96816027	20	8631627	86	0.309945
1	96816027	20	8632326	86	0.309945
1	96816027	20	8633099	86	0.309945
1	96816027	20	8633262	86	0.309945
1	96816027	20	8633398	86	0.309945
1	96816027	20	8633847	86	0.309945
1	96816027	20	8634106	86	0.309945
1	96816027	20	8634316	86	0.309945
1	96817218	20	8608030	86	0.304357
1	96817218	20	8611319	86	0.304357
1	96817218	20	8612471	86	0.304357
1	96817218	20	8624101	86	0.359532
1	96817218	20	8624447	86	0.319487
1	96817218	20	8624590	86	0.359532
1	96817218	20	8625108	86	0.359532
1	96817218	20	8625951	86	0.359532
1	96817218	20	8625961	86	0.359532
1	96817218	20	8626903	86	0.359532
1	96817218	20	8627550	86	0.359532
1	96817218	20	8627642	86	0.359532
1	96817218	20	8628105	86	0.359532
1	96817218	20	8628216	86	0.359532
1	96817218	20	8629588	86	0.301311
1	96817218	20	8629664	86	0.359532
1	96817218	20	8629843	86	0.359532
1	96817218	20	8629857	86	0.359532
1	96817218	20	8630253	86	0.359532
1	96817218	20	8630324	86	0.359532
1	96817218	20	8630485	86	0.359532
1	96817218	20	8630603	86	0.359532
1	96817218	20	8630692	86	0.359532
1	96817218	20	8631147	86	0.359532
1	96817218	20	8631627	86	0.359532
1	96817218	20	8632326	86	0.359532
1	96817218	20	8633099	86	0.359532
1	96817218	20	8633262	86	0.359532
1	96817218	20	8633398	86	0.359532
1	96817218	20	8633847	86	0.359532
1	96817218	20	8634106	86	0.359532
1	96817218	20	8634316	86	0.359532
1	96819562	20	8608030	86	0.304357
1	96819562	20	8611319	86	0.304357
1	96819562	20	8612471	86	0.304357
1	96819562	20	8624101	86	0.359532
1	96819562	20	8624447	86	0.319487
1	96819562	20	8624590	86	0.359532
1	96819562	20	8625108	86	0.359532
1	96819562	20	8625951	86	0.359532
1	96819562	20	8625961	86	0.359532
1	96819562	20	8626903	86	0.359532
1	96819562	20	8627550	86	0.359532
1	96819562	20	8627642	86	0.359532
1	96819562	20	8628105	86	0.359532
1	96819562	20	8628216	86	0.359532
1	96819562	20	8629588	86	0.301311
1	96819562	20	8629664	86	0.359532
1	96819562	20	8629843	86	0.359532
1	96819562	20	8629857	86	0.359532
1	96819562	20	8630253	86	0.359532
1	96819562	20	8630324	86	0.359532
1	96819562	20	8630485	86	0.359532
1	96819562	20	8630603	86	0.359532
1	96819562	20	8630692	86	0.359532
1	96819562	20	8631147	86	0.359532
1	96819562	20	8631627	86	0.359532
1	96819562	20	8632326	86	0.359532
1	96819562	20	8633099	86	0.359532
1	96819562	20	8633262	86	0.359532
1	96819562	20	8633398	86	0.359532
1	96819562	20	8633847	86	0.359532
1	96819562	20	8634106	86	0.359532
1	96819562	20	8634316	86	0.359532
1	96822222	20	8608030	86	0.304357
1	96822222	20	8611319	86	0.304357
1	96822222	20	8612471	86	0.304357
1	96822222	20	8624101	86	0.359532
1	96822222	20	8624447	86	0.319487
1	96822222	20	8624590	86	0.359532
1	96822222	20	8625108	86	0.359532
1	96822222	20	8625951	86	0.359532
1	96822222	20	8625961	86	0.359532
1	96822222	20	8626903	86	0.359532
1	96822222	20	8627550	86	0.359532
1	96822222	20	8627642	86	0.359532
1	96822222	20	8628105	86	0.359532
1	96822222	20	8628216	86	0.359532
1	96822222	20	8629588	86	0.301311
1	96822222	20	8629664	86	0.359532
1	96822222	20	8629843	86	0.359532
1	96822222	20	8629857	86	0.359532
1	96822222	20	8630253	86	0.359532
1	96822222	20	8630324	86	0.359532
1	96822222	20	8630485	86	0.359532
1	96822222	20	8630603	86	0.359532
1	96822222	20	8630692	86	0.359532
1	96822222	20	8631147	86	0.359532
1	96822222	20	8631627	86	0.359532
1	96822222	20	8632326	86	0.359532
1	96822222	20	8633099	86	0.359532
1	96822222	20	8633262	86	0.359532
1	96822222	20	8633398	86	0.359532
1	96822222	20	8633847	86	0.359532
1	96822222	20	8634106	86	0.359532
1	96822222	20	8634316	86	0.359532
1	97789181	20	8364831	86	0.317745
1	97789181	20	8371415	86	0.302396
1	101696878	20	2929408	86	0.305725
1	104737095	20	2294297	86	0.30286
1	104737546	20	2294297	86	0.30286
1	104737865	20	2294297	86	0.30286
1	104739407	20	2294297	86	0.30286
1	104739606	20	2294297	86	0.30286
1	104740005	20	2294297	86	0.30286
1	104740329	20	2294297	86	0.30286
1	104740423	20	2294297	86	0.30286
1	104740944	20	2294297	86	0.30286
1	104740956	20	2294297	86	0.30286
1	104741199	20	2294297	86	0.30286
1	104741317	20	2294297	86	0.30286
1	104741570	20	2294297	86	0.30286
1	104742102	20	2294297	86	0.30286
1	104743060	20	2294297	86	0.30286
1	104743668	20	2294297	86	0.30286
1	104744224	20	2294297	86	0.30286
1	104744527	20	2294297	86	0.30286
1	104744896	20	2294297	86	0.30286
1	104745029	20	2294297	86	0.30286
1	104745813	20	2294297	86	0.30286
1	104747191	20	2294297	86	0.30286
1	104747620	20	2294297	86	0.30286
1	104748705	20	2294297	86	0.30286
1	104749107	20	2294297	86	0.30286
1	104749263	20	2294297	86	0.30286
1	104749553	20	2294297	86	0.30286
1	104750415	20	2294297	86	0.30286
1	104750580	20	2294297	86	0.30286
1	104750965	20	2294297	86	0.30286
1	104751167	20	2294297	86	0.30286
1	104751572	20	2294297	86	0.30286
1	104751712	20	2294297	86	0.30286
1	104752641	20	2294297	86	0.30286
1	104753494	20	2294297	86	0.30286
1	104753587	20	2294297	86	0.30286
1	104753750	20	2294297	86	0.30286
1	104754479	20	2294297	86	0.30286
1	104754720	20	2294297	86	0.30286
1	104755883	20	2294297	86	0.30286
1	104756490	20	2294297	86	0.30286
1	104756620	20	2294297	86	0.30286
1	104757419	20	2294297	86	0.30286
1	104758071	20	2294297	86	0.30286
1	104758956	20	2294297	86	0.30286
1	104758971	20	2294297	86	0.30286
1	104759219	20	2294297	86	0.30286
1	104759287	20	2294297	86	0.30286
1	104759357	20	2294297	86	0.30286
1	104759544	20	2294297	86	0.30286
1	104759646	20	2294297	86	0.30286
1	104759805	20	2294297	86	0.30286
1	104760253	20	2294297	86	0.30286
1	104760414	20	2294297	86	0.30286
1	104760421	20	2294297	86	0.30286
1	104760429	20	2294297	86	0.30286
1	104760880	20	2294297	86	0.30286
1	104761269	20	2294297	86	0.30286
1	104761461	20	2294297	86	0.30286
1	104761536	20	2294297	86	0.30286
1	104761834	20	2294297	86	0.30286
1	104761946	20	2294297	86	0.30286
1	104763654	20	2294297	86	0.30286
1	104764063	20	2294297	86	0.30286
1	104764879	20	2294297	86	0.30286
1	104764900	20	2294297	86	0.30286
1	104764950	20	2294297	86	0.30286
1	104765179	20	2294297	86	0.30286
1	104765380	20	2294297	86	0.30286
1	104765818	20	2294297	86	0.30286
1	104765995	20	2294297	86	0.30286
1	104766172	20	2294297	86	0.30286
1	104767043	20	2294297	86	0.30286
1	104988895	20	2049098	86	0.323497
1	104988895	20	2059233	86	0.323497
1	104988895	20	2059356	86	0.323497
1	104988895	20	2059405	86	0.323497
1	104988895	20	2059684	86	0.323497
1	104988895	20	2143232	86	0.323497
1	104988942	20	2049098	86	0.323497
1	104988942	20	2059233	86	0.323497
1	104988942	20	2059356	86	0.323497
1	104988942	20	2059405	86	0.323497
1	104988942	20	2059684	86	0.323497
1	104988942	20	2143232	86	0.323497
1	104990276	20	2049098	86	0.306652
1	104990276	20	2059233	86	0.306652
1	104990276	20	2059356	86	0.306652
1	104990276	20	2059405	86	0.306652
1	104990276	20	2059684	86	0.306652
1	104990276	20	2143232	86	0.306652
1	104990933	20	2049098	86	0.342004
1	104990933	20	2059233	86	0.342004
1	104990933	20	2059356	86	0.342004
1	104990933	20	2059405	86	0.342004
1	104990933	20	2059684	86	0.342004
1	104990933	20	2143232	86	0.342004
1	104991112	20	2049098	86	0.342004
1	104991112	20	2059233	86	0.342004
1	104991112	20	2059356	86	0.342004
1	104991112	20	2059405	86	0.342004
1	104991112	20	2059684	86	0.342004
1	104991112	20	2143232	86	0.342004
1	104991130	20	2049098	86	0.342004
1	104991130	20	2059233	86	0.342004
1	104991130	20	2059356	86	0.342004
1	104991130	20	2059405	86	0.342004
1	104991130	20	2059684	86	0.342004
1	104991130	20	2143232	86	0.342004
1	104991190	20	2049098	86	0.342004
1	104991190	20	2059233	86	0.342004
1	104991190	20	2059356	86	0.342004
1	104991190	20	2059405	86	0.342004
1	104991190	20	2059684	86	0.342004
1	104991190	20	2143232	86	0.342004
1	104991480	20	2049098	86	0.342004
1	104991480	20	2059233	86	0.342004
1	104991480	20	2059356	86	0.342004
1	104991480	20	2059405	86	0.342004
1	104991480	20	2059684	86	0.342004
1	104991480	20	2143232	86	0.342004
1	104991650	20	2049098	86	0.342004
1	104991650	20	2059233	86	0.342004
1	104991650	20	2059356	86	0.342004
1	104991650	20	2059405	86	0.342004
1	104991650	20	2059684	86	0.342004
1	104991650	20	2143232	86	0.342004
1	104991709	20	2049098	86	0.342004
1	104991709	20	2059233	86	0.342004
1	104991709	20	2059356	86	0.342004
1	104991709	20	2059405	86	0.342004
1	104991709	20	2059684	86	0.342004
1	104991709	20	2143232	86	0.342004
1	104992094	20	2049098	86	0.342004
1	104992094	20	2059233	86	0.342004
1	104992094	20	2059356	86	0.342004
1	104992094	20	2059405	86	0.342004
1	104992094	20	2059684	86	0.342004
1	104992094	20	2143232	86	0.342004
1	104992277	20	2049098	86	0.342004
1	104992277	20	2059233	86	0.342004
1	104992277	20	2059356	86	0.342004
1	104992277	20	2059405	86	0.342004
1	104992277	20	2059684	86	0.342004
1	104992277	20	2143232	86	0.342004
1	104993659	20	2049098	86	0.342004
1	104993659	20	2059233	86	0.342004
1	104993659	20	2059356	86	0.342004
1	104993659	20	2059405	86	0.342004
1	104993659	20	2059684	86	0.342004
1	104993659	20	2143232	86	0.342004
1	104994514	20	2049098	86	0.342004
1	104994514	20	2059233	86	0.342004
1	104994514	20	2059356	86	0.342004
1	104994514	20	2059405	86	0.342004
1	104994514	20	2059684	86	0.342004
1	104994514	20	2143232	86	0.342004
1	104995236	20	2049098	86	0.342004
1	104995236	20	2059233	86	0.342004
1	104995236	20	2059356	86	0.342004
1	104995236	20	2059405	86	0.342004
1	104995236	20	2059684	86	0.342004
1	104995236	20	2143232	86	0.342004
1	104995873	20	2049098	86	0.342004
1	104995873	20	2059233	86	0.342004
1	104995873	20	2059356	86	0.342004
1	104995873	20	2059405	86	0.342004
1	104995873	20	2059684	86	0.342004
1	104995873	20	2143232	86	0.342004
1	104996320	20	2049098	86	0.342004
1	104996320	20	2059233	86	0.342004
1	104996320	20	2059356	86	0.342004
1	104996320	20	2059405	86	0.342004
1	104996320	20	2059684	86	0.342004
1	104996320	20	2143232	86	0.342004
1	105000181	20	2049098	86	0.342004
1	105000181	20	2059233	86	0.342004
1	105000181	20	2059356	86	0.342004
1	105000181	20	2059405	86	0.342004
1	105000181	20	2059684	86	0.342004
1	105000181	20	2143232	86	0.342004
1	105002467	20	2049098	86	0.342004
1	105002467	20	2059233	86	0.342004
1	105002467	20	2059356	86	0.342004
1	105002467	20	2059405	86	0.342004
1	105002467	20	2059684	86	0.342004
1	105002467	20	2143232	86	0.342004
1	105003075	20	2049098	86	0.342004
1	105003075	20	2059233	86	0.342004
1	105003075	20	2059356	86	0.342004
1	105003075	20	2059405	86	0.342004
1	105003075	20	2059684	86	0.342004
1	105003075	20	2143232	86	0.342004
1	105006277	20	2049098	86	0.342004
1	105006277	20	2059233	86	0.342004
1	105006277	20	2059356	86	0.342004
1	105006277	20	2059405	86	0.342004
1	105006277	20	2059684	86	0.342004
1	105006277	20	2143232	86	0.342004
1	105006283	20	2049098	86	0.342004
1	105006283	20	2059233	86	0.342004
1	105006283	20	2059356	86	0.342004
1	105006283	20	2059405	86	0.342004
1	105006283	20	2059684	86	0.342004
1	105006283	20	2143232	86	0.342004
1	105006323	20	2049098	86	0.342004
1	105006323	20	2059233	86	0.342004
1	105006323	20	2059356	86	0.342004
1	105006323	20	2059405	86	0.342004
1	105006323	20	2059684	86	0.342004
1	105006323	20	2143232	86	0.342004
1	105007032	20	2049098	86	0.317981
1	105007032	20	2059233	86	0.317981
1	105007032	20	2059356	86	0.317981
1	105007032	20	2059405	86	0.317981
1	105007032	20	2059684	86	0.317981
1	105007032	20	2143232	86	0.317981
1	105007404	20	2049098	86	0.317981
1	105007404	20	2059233	86	0.317981
1	105007404	20	2059356	86	0.317981
1	105007404	20	2059405	86	0.317981
1	105007404	20	2059684	86	0.317981
1	105007404	20	2143232	86	0.317981
1	105007740	20	2049098	86	0.317981
1	105007740	20	2059233	86	0.317981
1	105007740	20	2059356	86	0.317981
1	105007740	20	2059405	86	0.317981
1	105007740	20	2059684	86	0.317981
1	105007740	20	2143232	86	0.317981
1	105009637	20	2049098	86	0.317981
1	105009637	20	2059233	86	0.317981
1	105009637	20	2059356	86	0.317981
1	105009637	20	2059405	86	0.317981
1	105009637	20	2059684	86	0.317981
1	105009637	20	2143232	86	0.317981
1	105009674	20	2049098	86	0.317981
1	105009674	20	2059233	86	0.317981
1	105009674	20	2059356	86	0.317981
1	105009674	20	2059405	86	0.317981
1	105009674	20	2059684	86	0.317981
1	105009674	20	2143232	86	0.317981
1	105009684	20	2049098	86	0.317981
1	105009684	20	2059233	86	0.317981
1	105009684	20	2059356	86	0.317981
1	105009684	20	2059405	86	0.317981
1	105009684	20	2059684	86	0.317981
1	105009684	20	2143232	86	0.317981
1	105010428	20	2049098	86	0.317981
1	105010428	20	2059233	86	0.317981
1	105010428	20	2059356	86	0.317981
1	105010428	20	2059405	86	0.317981
1	105010428	20	2059684	86	0.317981
1	105010428	20	2143232	86	0.317981
1	105012780	20	2049098	86	0.317981
1	105012780	20	2059233	86	0.317981
1	105012780	20	2059356	86	0.317981
1	105012780	20	2059405	86	0.317981
1	105012780	20	2059684	86	0.317981
1	105012780	20	2143232	86	0.317981
1	105013220	20	2049098	86	0.317981
1	105013220	20	2059233	86	0.317981
1	105013220	20	2059356	86	0.317981
1	105013220	20	2059405	86	0.317981
1	105013220	20	2059684	86	0.317981
1	105013220	20	2143232	86	0.317981
1	105015301	20	2049098	86	0.317981
1	105015301	20	2059233	86	0.317981
1	105015301	20	2059356	86	0.317981
1	105015301	20	2059405	86	0.317981
1	105015301	20	2059684	86	0.317981
1	105015301	20	2143232	86	0.317981
1	105016263	20	2049098	86	0.310184
1	105016263	20	2059233	86	0.310184
1	105016263	20	2059356	86	0.310184
1	105016263	20	2059405	86	0.310184
1	105016263	20	2059684	86	0.310184
1	105020270	20	2049098	86	0.310184
1	105020270	20	2059233	86	0.310184
1	105020270	20	2059356	86	0.310184
1	105020270	20	2059405	86	0.310184
1	105020270	20	2059684	86	0.310184
1	105026576	20	2049098	86	0.317981
1	105026576	20	2059233	86	0.317981
1	105026576	20	2059356	86	0.317981
1	105026576	20	2059405	86	0.317981
1	105026576	20	2059684	86	0.317981
1	105026576	20	2143232	86	0.317981
1	105032798	20	2049098	86	0.317981
1	105032798	20	2059233	86	0.317981
1	105032798	20	2059356	86	0.317981
1	105032798	20	2059405	86	0.317981
1	105032798	20	2059684	86	0.317981
1	105032798	20	2143232	86	0.317981
1	105033562	20	2049098	86	0.317981
1	105033562	20	2059233	86	0.317981
1	105033562	20	2059356	86	0.317981
1	105033562	20	2059405	86	0.317981
1	105033562	20	2059684	86	0.317981
1	105033562	20	2143232	86	0.317981
1	105035842	20	2049098	86	0.317981
1	105035842	20	2059233	86	0.317981
1	105035842	20	2059356	86	0.317981
1	105035842	20	2059405	86	0.317981
1	105035842	20	2059684	86	0.317981
1	105035842	20	2143232	86	0.317981
1	105036114	20	2049098	86	0.317981
1	105036114	20	2059233	86	0.317981
1	105036114	20	2059356	86	0.317981
1	105036114	20	2059405	86	0.317981
1	105036114	20	2059684	86	0.317981
1	105036114	20	2143232	86	0.317981
1	105038102	20	2049098	86	0.317981
1	105038102	20	2059233	86	0.317981
1	105038102	20	2059356	86	0.317981
1	105038102	20	2059405	86	0.317981
1	105038102	20	2059684	86	0.317981
1	105038102	20	2143232	86	0.317981
1	105051438	20	2049098	86	0.317981
1	105051438	20	2059233	86	0.317981
1	105051438	20	2059356	86	0.317981
1	105051438	20	2059405	86	0.317981
1	105051438	20	2059684	86	0.317981
1	105051438	20	2143232	86	0.317981
1	105052834	20	2049098	86	0.317981
1	105052834	20	2059233	86	0.317981
1	105052834	20	2059356	86	0.317981
1	105052834	20	2059405	86	0.317981
1	105052834	20	2059684	86	0.317981
1	105052834	20	2143232	86	0.317981
1	105054589	20	2049098	86	0.317981
1	105054589	20	2059233	86	0.317981
1	105054589	20	2059356	86	0.317981
1	105054589	20	2059405	86	0.317981
1	105054589	20	2059684	86	0.317981
1	105054589	20	2143232	86	0.317981
1	105063644	20	2049098	86	0.317981
1	105063644	20	2059233	86	0.317981
1	105063644	20	2059356	86	0.317981
1	105063644	20	2059405	86	0.317981
1	105063644	20	2059684	86	0.317981
1	105063644	20	2143232	86	0.317981
1	105100799	20	1410582	86	0.311001
1	105101128	20	1410582	86	0.311001
1	105101154	20	1410582	86	0.311001
1	105101237	20	1410582	86	0.311001
1	105101245	20	1410582	86	0.311001
1	105102054	20	1410582	86	0.311001
1	105102825	20	1387687	86	0.307158
1	105102825	20	1388219	86	0.307158
1	105102825	20	1389096	86	0.307158
1	105102825	20	1391585	86	0.307158
1	105102825	20	1392280	86	0.307158
1	105102825	20	1393279	86	0.307158
1	105102825	20	1393350	86	0.307158
1	105102825	20	1394560	86	0.307158
1	105102825	20	1395547	86	0.307158
1	105102825	20	1395780	86	0.300212
1	105102825	20	1395793	86	0.307158
1	105102825	20	1396653	86	0.307158
1	105102825	20	1397342	86	0.314282
1	105102825	20	1397410	86	0.314282
1	105102825	20	1397439	86	0.314282
1	105102825	20	1397731	86	0.314282
1	105102825	20	1397780	86	0.314282
1	105102825	20	1397867	86	0.314282
1	105102825	20	1397928	86	0.314282
1	105102825	20	1398361	86	0.314282
1	105102825	20	1399359	86	0.314282
1	105102825	20	1399661	86	0.314282
1	105102825	20	1399937	86	0.314282
1	105102825	20	1399985	86	0.314282
1	105102825	20	1400227	86	0.314282
1	105102825	20	1400324	86	0.314282
1	105102825	20	1400608	86	0.314282
1	105102825	20	1400656	86	0.314282
1	105102825	20	1400673	86	0.314282
1	105102825	20	1401261	86	0.314282
1	105102825	20	1401326	86	0.314282
1	105102825	20	1401475	86	0.314282
1	105102825	20	1401532	86	0.314282
1	105102825	20	1401732	86	0.314282
1	105102825	20	1402161	86	0.314282
1	105102825	20	1402436	86	0.314282
1	105102825	20	1403385	86	0.314282
1	105102825	20	1403922	86	0.314282
1	105102825	20	1406136	86	0.314282
1	105102825	20	1406175	86	0.314282
1	105102825	20	1409757	86	0.314282
1	105102825	20	1410582	86	0.313204
1	105103603	20	1410582	86	0.311001
1	105107117	20	1387687	86	0.307158
1	105107117	20	1388219	86	0.307158
1	105107117	20	1389096	86	0.307158
1	105107117	20	1391585	86	0.307158
1	105107117	20	1392280	86	0.307158
1	105107117	20	1393279	86	0.307158
1	105107117	20	1393350	86	0.307158
1	105107117	20	1394560	86	0.307158
1	105107117	20	1395547	86	0.307158
1	105107117	20	1395780	86	0.300212
1	105107117	20	1395793	86	0.307158
1	105107117	20	1396653	86	0.307158
1	105107117	20	1397342	86	0.314282
1	105107117	20	1397410	86	0.314282
1	105107117	20	1397439	86	0.314282
1	105107117	20	1397731	86	0.314282
1	105107117	20	1397780	86	0.314282
1	105107117	20	1397867	86	0.314282
1	105107117	20	1397928	86	0.314282
1	105107117	20	1398361	86	0.314282
1	105107117	20	1399359	86	0.314282
1	105107117	20	1399661	86	0.314282
1	105107117	20	1399937	86	0.314282
1	105107117	20	1399985	86	0.314282
1	105107117	20	1400227	86	0.314282
1	105107117	20	1400324	86	0.314282
1	105107117	20	1400608	86	0.314282
1	105107117	20	1400656	86	0.314282
1	105107117	20	1400673	86	0.314282
1	105107117	20	1401261	86	0.314282
1	105107117	20	1401326	86	0.314282
1	105107117	20	1401475	86	0.314282
1	105107117	20	1401532	86	0.314282
1	105107117	20	1401732	86	0.314282
1	105107117	20	1402161	86	0.314282
1	105107117	20	1402436	86	0.314282
1	105107117	20	1403385	86	0.314282
1	105107117	20	1403922	86	0.314282
1	105107117	20	1406136	86	0.314282
1	105107117	20	1406175	86	0.314282
1	105107117	20	1409757	86	0.314282
1	105107117	20	1410582	86	0.313204
1	105109291	20	1410582	86	0.311001
1	105109741	20	1387687	86	0.307158
1	105109741	20	1388219	86	0.307158
1	105109741	20	1389096	86	0.307158
1	105109741	20	1391585	86	0.307158
1	105109741	20	1392280	86	0.307158
1	105109741	20	1393279	86	0.307158
1	105109741	20	1393350	86	0.307158
1	105109741	20	1394560	86	0.307158
1	105109741	20	1395547	86	0.307158
1	105109741	20	1395780	86	0.300212
1	105109741	20	1395793	86	0.307158
1	105109741	20	1396653	86	0.307158
1	105109741	20	1397342	86	0.314282
1	105109741	20	1397410	86	0.314282
1	105109741	20	1397439	86	0.314282
1	105109741	20	1397731	86	0.314282
1	105109741	20	1397780	86	0.314282
1	105109741	20	1397867	86	0.314282
1	105109741	20	1397928	86	0.314282
1	105109741	20	1398361	86	0.314282
1	105109741	20	1399359	86	0.314282
1	105109741	20	1399661	86	0.314282
1	105109741	20	1399937	86	0.314282
1	105109741	20	1399985	86	0.314282
1	105109741	20	1400227	86	0.314282
1	105109741	20	1400324	86	0.314282
1	105109741	20	1400608	86	0.314282
1	105109741	20	1400656	86	0.314282
1	105109741	20	1400673	86	0.314282
1	105109741	20	1401261	86	0.314282
1	105109741	20	1401326	86	0.314282
1	105109741	20	1401475	86	0.314282
1	105109741	20	1401532	86	0.314282
1	105109741	20	1401732	86	0.314282
1	105109741	20	1402161	86	0.314282
1	105109741	20	1402436	86	0.314282
1	105109741	20	1403385	86	0.314282
1	105109741	20	1403922	86	0.314282
1	105109741	20	1406136	86	0.314282
1	105109741	20	1406175	86	0.314282
1	105109741	20	1409757	86	0.314282
1	105109741	20	1410582	86	0.313204
1	105110280	20	1410582	86	0.311001
1	105141509	20	2143232	86	0.317981
1	111851864	20	3657803	86	0.328734
1	111851864	20	3657804	86	0.328734
1	111857107	20	3657803	86	0.328734
1	111857107	20	3657804	86	0.328734
1	111857120	20	3657803	86	0.328734
1	111857120	20	3657804	86	0.328734
1	111857208	20	3657803	86	0.328734
1	111857208	20	3657804	86	0.328734
1	111859176	20	3657803	86	0.328734
1	111859176	20	3657804	86	0.328734
1	111861475	20	3657803	86	0.328734
1	111861475	20	3657804	86	0.328734
1	111862074	20	3657803	86	0.328734
1	111862074	20	3657804	86	0.328734
1	111863306	20	3657803	86	0.328734
1	111863306	20	3657804	86	0.328734
1	111864856	20	3657803	86	0.328734
1	111864856	20	3657804	86	0.328734
1	112477311	20	5786063	86	0.301243
1	112477311	20	5786072	86	0.301243
1	112478366	20	5786063	86	0.307767
1	112478366	20	5786072	86	0.307767
1	112478398	20	5786063	86	0.307767
1	112478398	20	5786072	86	0.307767
1	112479267	20	5786063	86	0.307767
1	112479267	20	5786072	86	0.307767
1	112595896	20	2597073	86	0.375643
1	112595896	20	2599353	86	0.375643
1	112595896	20	2600186	86	0.375643
1	112595896	20	2601388	86	0.375643
1	112595896	20	2608584	86	0.335506
1	112595896	20	2609385	86	0.335506
1	112595896	20	2609486	86	0.335506
1	112595896	20	2609957	86	0.335506
1	112595896	20	2610171	86	0.304071
1	112595896	20	2610174	86	0.304071
1	112595896	20	2610175	86	0.304071
1	112595896	20	2610285	86	0.335506
1	112595896	20	2610471	86	0.335506
1	112595896	20	2610512	86	0.335506
1	112595896	20	2611607	86	0.335506
1	112595896	20	2611715	86	0.335506
1	112595896	20	2611781	86	0.335506
1	112595896	20	2611889	86	0.335506
1	112595896	20	2612327	86	0.335506
1	112595896	20	2612386	86	0.335506
1	112595896	20	2617417	86	0.308986
1	113487672	20	1039283	86	0.320071
1	113487672	20	1039291	86	0.320071
1	116838208	20	2538333	86	0.302163
1	117582373	20	1795090	86	0.309474
1	117587250	20	1795090	86	0.309474
1	117592592	20	1795090	86	0.309474
1	121133992	20	8003880	86	0.309823
1	143480944	20	1089340	86	0.361984
1	144529658	20	3037991	86	0.31766
1	145292407	20	3863917	86	0.321666
1	145292407	20	3864537	86	0.321666
1	145292407	20	3868355	86	0.321666
1	147090753	20	1559330	86	0.338972
1	147234618	20	7286974	86	0.311457
1	147282446	20	7286974	86	0.3082
1	149248755	20	8038649	86	0.300433
1	149248755	20	8039501	86	0.300433
1	149248755	20	8041458	86	0.300433
1	149290370	20	1136217	86	0.362101
1	149290370	20	1137983	86	0.362101
1	149290370	20	1139924	86	0.362101
1	149290370	20	1140457	86	0.362101
1	149290370	20	1142185	86	0.362101
1	149290370	20	1144478	86	0.362101
1	149290370	20	1147775	86	0.362101
1	149731561	20	7150917	86	0.300589
1	149731561	20	7151143	86	0.300589
1	149731561	20	7162079	86	0.300589
1	149731561	20	7172536	86	0.300589
1	151054120	20	3637837	86	0.320236
1	154755688	20	6668238	86	0.302309
1	157480665	20	798451	86	0.310184
1	157480665	20	798452	86	0.310184
1	157481493	20	798451	86	0.310184
1	157481493	20	798452	86	0.310184
1	157592101	20	9629653	86	0.32339
1	157592101	20	9629963	86	0.32339
1	157592101	20	9630908	86	0.32339
1	157592101	20	9635605	86	0.32339
1	157592101	20	9636001	86	0.32339
1	157592101	20	9642269	86	0.32339
1	157592101	20	9648692	86	0.32339
1	157592101	20	9648778	86	0.32339
1	157593403	20	9629653	86	0.32339
1	157593403	20	9629963	86	0.32339
1	157593403	20	9630908	86	0.32339
1	157593403	20	9635605	86	0.32339
1	157593403	20	9636001	86	0.32339
1	157593403	20	9642269	86	0.32339
1	157593403	20	9648692	86	0.32339
1	157593403	20	9648778	86	0.32339
1	157594089	20	9629653	86	0.358273
1	157594089	20	9629963	86	0.358273
1	157594089	20	9630908	86	0.358273
1	157594089	20	9635605	86	0.358273
1	157594089	20	9636001	86	0.358273
1	157594089	20	9642269	86	0.358273
1	157594089	20	9648692	86	0.358273
1	157594089	20	9648778	86	0.358273
1	157594588	20	9629653	86	0.32339
1	157594588	20	9629963	86	0.32339
1	157594588	20	9630908	86	0.32339
1	157594588	20	9635605	86	0.32339
1	157594588	20	9636001	86	0.32339
1	157594588	20	9642269	86	0.32339
1	157594588	20	9648692	86	0.32339
1	157594588	20	9648778	86	0.32339
1	157595044	20	9629653	86	0.32339
1	157595044	20	9629963	86	0.32339
1	157595044	20	9630908	86	0.32339
1	157595044	20	9635605	86	0.32339
1	157595044	20	9636001	86	0.32339
1	157595044	20	9642269	86	0.32339
1	157595044	20	9648692	86	0.32339
1	157595044	20	9648778	86	0.32339
1	157595410	20	9629653	86	0.32339
1	157595410	20	9629963	86	0.32339
1	157595410	20	9630908	86	0.32339
1	157595410	20	9635605	86	0.32339
1	157595410	20	9636001	86	0.32339
1	157595410	20	9642269	86	0.32339
1	157595410	20	9648692	86	0.32339
1	157595410	20	9648778	86	0.32339
1	157595462	20	9629653	86	0.32339
1	157595462	20	9629963	86	0.32339
1	157595462	20	9630908	86	0.32339
1	157595462	20	9635605	86	0.32339
1	157595462	20	9636001	86	0.32339
1	157595462	20	9642269	86	0.32339
1	157595462	20	9648692	86	0.32339
1	157595462	20	9648778	86	0.32339
1	157596949	20	9629653	86	0.32339
1	157596949	20	9629963	86	0.32339
1	157596949	20	9630908	86	0.32339
1	157596949	20	9635605	86	0.32339
1	157596949	20	9636001	86	0.32339
1	157596949	20	9642269	86	0.32339
1	157596949	20	9648692	86	0.32339
1	157596949	20	9648778	86	0.32339
1	157597439	20	9629653	86	0.32339
1	157597439	20	9629963	86	0.32339
1	157597439	20	9630908	86	0.32339
1	157597439	20	9635605	86	0.32339
1	157597439	20	9636001	86	0.32339
1	157597439	20	9642269	86	0.32339
1	157597439	20	9648692	86	0.32339
1	157597439	20	9648778	86	0.32339
1	157598162	20	9629653	86	0.32339
1	157598162	20	9629963	86	0.32339
1	157598162	20	9630908	86	0.32339
1	157598162	20	9635605	86	0.32339
1	157598162	20	9636001	86	0.32339
1	157598162	20	9642269	86	0.32339
1	157598162	20	9648692	86	0.32339
1	157598162	20	9648778	86	0.32339
1	157598433	20	9629653	86	0.32339
1	157598433	20	9629963	86	0.32339
1	157598433	20	9630908	86	0.32339
1	157598433	20	9635605	86	0.32339
1	157598433	20	9636001	86	0.32339
1	157598433	20	9642269	86	0.32339
1	157598433	20	9648692	86	0.32339
1	157598433	20	9648778	86	0.32339
1	157600516	20	9629653	86	0.358273
1	157600516	20	9629963	86	0.358273
1	157600516	20	9630908	86	0.358273
1	157600516	20	9635605	86	0.358273
1	157600516	20	9636001	86	0.358273
1	157600516	20	9642269	86	0.358273
1	157600516	20	9648692	86	0.358273
1	157600516	20	9648778	86	0.358273
1	157602017	20	9629653	86	0.32339
1	157602017	20	9629963	86	0.32339
1	157602017	20	9630908	86	0.32339
1	157602017	20	9635605	86	0.32339
1	157602017	20	9636001	86	0.32339
1	157602017	20	9642269	86	0.32339
1	157602017	20	9648692	86	0.32339
1	157602017	20	9648778	86	0.32339
1	157602148	20	9629653	86	0.32339
1	157602148	20	9629963	86	0.32339
1	157602148	20	9630908	86	0.32339
1	157602148	20	9635605	86	0.32339
1	157602148	20	9636001	86	0.32339
1	157602148	20	9642269	86	0.32339
1	157602148	20	9648692	86	0.32339
1	157602148	20	9648778	86	0.32339
1	157602279	20	9629653	86	0.32339
1	157602279	20	9629963	86	0.32339
1	157602279	20	9630908	86	0.32339
1	157602279	20	9635605	86	0.32339
1	157602279	20	9636001	86	0.32339
1	157602279	20	9642269	86	0.32339
1	157602279	20	9648692	86	0.32339
1	157602279	20	9648778	86	0.32339
1	157606633	20	9629653	86	0.32339
1	157606633	20	9629963	86	0.32339
1	157606633	20	9630908	86	0.32339
1	157606633	20	9635605	86	0.32339
1	157606633	20	9636001	86	0.32339
1	157606633	20	9642269	86	0.32339
1	157606633	20	9648692	86	0.32339
1	157606633	20	9648778	86	0.32339
1	157606814	20	9629653	86	0.358273
1	157606814	20	9629963	86	0.358273
1	157606814	20	9630908	86	0.358273
1	157606814	20	9635605	86	0.358273
1	157606814	20	9636001	86	0.358273
1	157606814	20	9642269	86	0.358273
1	157606814	20	9648692	86	0.358273
1	157606814	20	9648778	86	0.358273
1	157608983	20	9629653	86	0.358273
1	157608983	20	9629963	86	0.358273
1	157608983	20	9630908	86	0.358273
1	157608983	20	9635605	86	0.358273
1	157608983	20	9636001	86	0.358273
1	157608983	20	9642269	86	0.358273
1	157608983	20	9648692	86	0.358273
1	157608983	20	9648778	86	0.358273
1	157609652	20	9629653	86	0.358273
1	157609652	20	9629963	86	0.358273
1	157609652	20	9630908	86	0.358273
1	157609652	20	9635605	86	0.358273
1	157609652	20	9636001	86	0.358273
1	157609652	20	9642269	86	0.358273
1	157609652	20	9648692	86	0.358273
1	157609652	20	9648778	86	0.358273
1	157615261	20	9629653	86	0.300514
1	157615261	20	9629963	86	0.300514
1	157615261	20	9630908	86	0.300514
1	157615261	20	9635605	86	0.300514
1	157615261	20	9636001	86	0.300514
1	157615261	20	9642269	86	0.300514
1	157615261	20	9648692	86	0.300514
1	157615261	20	9648778	86	0.300514
1	158080964	20	1400152	86	0.319474
1	159305372	20	1389425	86	0.30122
1	159305372	20	1389863	86	0.30122
1	159305372	20	1390023	86	0.30122
1	159305372	20	1390430	86	0.30122
1	159305608	20	1389425	86	0.30122
1	159305608	20	1389863	86	0.30122
1	159305608	20	1390023	86	0.30122
1	159305608	20	1390430	86	0.30122
1	159333683	20	1473160	86	0.302581
1	159334850	20	1473160	86	0.302581
1	159927907	20	5130157	86	0.304701
1	159927907	20	5155278	86	0.304701
1	159927907	20	5155366	86	0.331077
1	159927907	20	5160469	86	0.304701
1	159928059	20	5130157	86	0.304701
1	159928059	20	5155278	86	0.304701
1	159928059	20	5155366	86	0.331077
1	159928059	20	5160469	86	0.304701
1	160750996	20	4796630	86	0.349089
1	160750996	20	4797840	86	0.349089
1	160750996	20	4798293	86	0.313022
1	160750996	20	4798942	86	0.313022
1	160750996	20	4800037	86	0.306363
1	160750996	20	4802745	86	0.349089
1	161642774	20	1559330	86	0.300321
1	161955656	20	5833688	86	0.304232
1	106605100	20	22278295	86	0.304415
1	110751534	20	15059848	86	0.300135
1	110751534	20	15063019	86	0.300135
1	110751534	20	15063023	86	0.300135
1	110751534	20	15065374	86	0.300135
1	113736738	20	19787066	86	0.309829
1	114735186	20	10799599	86	0.343245
1	114735505	20	10767880	86	0.320158
1	114735505	20	10799599	86	0.304488
1	116808665	20	17989789	86	0.30485
1	116808665	20	17996650	86	0.30485
1	116808665	20	18002736	86	0.30485
1	116808665	20	18008397	86	0.303753
1	116808665	20	18008514	86	0.303753
1	116808665	20	18008675	86	0.303753
1	117643482	20	19946076	86	0.301412
1	118182792	20	20589987	86	0.303162
1	120579525	20	15584090	86	0.310559
1	121405042	20	21040006	86	0.317264
1	142632115	20	15758155	86	0.324825
1	144911200	20	19836784	86	0.330586
1	144911200	20	19841155	86	0.330586
1	144911200	20	19841716	86	0.330586
1	145015582	20	11753661	86	0.394458
1	145015601	20	11753661	86	0.372933
1	145116147	20	19592847	86	0.360119
1	149732149	20	19359551	86	0.3098
1	149732149	20	19359557	86	0.3098
1	150486381	20	19083653	86	0.307564
1	150486381	20	19085870	86	0.307173
1	150491963	20	19083653	86	0.307564
1	150491963	20	19085870	86	0.307173
1	150506263	20	19083653	86	0.306754
1	150506263	20	19085870	86	0.300329
1	151614123	20	16826227	86	0.305556
1	152941309	20	18081043	86	0.315476
1	156349903	20	20850035	86	0.303334
1	156349903	20	20850100	86	0.324413
1	156349903	20	20850108	86	0.324413
1	159773481	20	13023875	86	0.310222
1	159783412	20	13023875	86	0.329173
1	160692544	20	17737747	86	0.317246
1	161287113	20	19332678	86	0.300313
1	161736035	20	16683411	86	0.3169
1	163799274	20	14897796	86	0.326448
1	96978961	20	31813134	86	0.310907
1	97034074	20	31813134	86	0.32045
1	105366561	20	40501354	86	0.3528
1	105366561	20	40501355	86	0.3528
1	105366561	20	40502290	86	0.348124
1	109258918	20	38206883	86	0.332882
1	109258918	20	38212767	86	0.301505
1	109258918	20	38214335	86	0.332882
1	109258918	20	38214625	86	0.332882
1	109258918	20	38219781	86	0.317899
1	109258918	20	38219806	86	0.317899
1	109258918	20	38221306	86	0.332882
1	109261925	20	38206883	86	0.332882
1	109261925	20	38212767	86	0.301505
1	109261925	20	38214335	86	0.332882
1	109261925	20	38214625	86	0.332882
1	109261925	20	38219781	86	0.317899
1	109261925	20	38219806	86	0.317899
1	109261925	20	38221306	86	0.332882
1	109267104	20	38206883	86	0.309151
1	109267104	20	38214335	86	0.309151
1	109267104	20	38214625	86	0.309151
1	109267104	20	38221306	86	0.309151
1	110369740	20	35312078	86	0.30631
1	110369740	20	35323417	86	0.320382
1	110369740	20	35343830	86	0.30631
1	110369740	20	35347366	86	0.30631
1	111906997	20	37200597	86	0.340317
1	113952037	20	24319335	86	0.304544
1	113952037	20	24319893	86	0.304544
1	113952037	20	24322957	86	0.304544
1	113952037	20	24326907	86	0.304544
1	113952037	20	24327341	86	0.304544
1	113952037	20	24327916	86	0.304544
1	113952037	20	24328438	86	0.304544
1	113952037	20	24328975	86	0.304544
1	113952037	20	24331310	86	0.304544
1	113952037	20	24334413	86	0.330003
1	113952037	20	24334682	86	0.304544
1	113958875	20	24319335	86	0.316234
1	113958875	20	24319893	86	0.316234
1	113958875	20	24322957	86	0.316234
1	113958875	20	24326907	86	0.316234
1	113958875	20	24327341	86	0.316234
1	113958875	20	24327916	86	0.316234
1	113958875	20	24328438	86	0.316234
1	113958875	20	24328975	86	0.316234
1	113958875	20	24331310	86	0.316234
1	113958875	20	24334413	86	0.342273
1	113958875	20	24334682	86	0.316234
1	113961061	20	24319335	86	0.304544
1	113961061	20	24319893	86	0.304544
1	113961061	20	24322957	86	0.304544
1	113961061	20	24326907	86	0.304544
1	113961061	20	24327341	86	0.304544
1	113961061	20	24327916	86	0.304544
1	113961061	20	24328438	86	0.304544
1	113961061	20	24328975	86	0.304544
1	113961061	20	24331310	86	0.304544
1	113961061	20	24334413	86	0.330003
1	113961061	20	24334682	86	0.304544
1	113977050	20	24334413	86	0.300854
1	113990333	20	24319335	86	0.304544
1	113990333	20	24319893	86	0.304544
1	113990333	20	24322957	86	0.304544
1	113990333	20	24326907	86	0.304544
1	113990333	20	24327341	86	0.304544
1	113990333	20	24327916	86	0.304544
1	113990333	20	24328438	86	0.304544
1	113990333	20	24328975	86	0.304544
1	113990333	20	24331310	86	0.304544
1	113990333	20	24334413	86	0.330003
1	113990333	20	24334682	86	0.304544
1	114010506	20	24319335	86	0.304544
1	114010506	20	24319893	86	0.304544
1	114010506	20	24322957	86	0.304544
1	114010506	20	24326907	86	0.304544
1	114010506	20	24327341	86	0.304544
1	114010506	20	24327916	86	0.304544
1	114010506	20	24328438	86	0.304544
1	114010506	20	24328975	86	0.304544
1	114010506	20	24331310	86	0.304544
1	114010506	20	24334413	86	0.330003
1	114010506	20	24334682	86	0.304544
1	114015356	20	24334413	86	0.317849
1	114036047	20	24319335	86	0.304544
1	114036047	20	24319893	86	0.304544
1	114036047	20	24322957	86	0.304544
1	114036047	20	24326907	86	0.304544
1	114036047	20	24327341	86	0.304544
1	114036047	20	24327916	86	0.304544
1	114036047	20	24328438	86	0.304544
1	114036047	20	24328975	86	0.304544
1	114036047	20	24331310	86	0.304544
1	114036047	20	24334413	86	0.330003
1	114036047	20	24334682	86	0.304544
1	114039800	20	24319335	86	0.304544
1	114039800	20	24319893	86	0.304544
1	114039800	20	24322957	86	0.304544
1	114039800	20	24326907	86	0.304544
1	114039800	20	24327341	86	0.304544
1	114039800	20	24327916	86	0.304544
1	114039800	20	24328438	86	0.304544
1	114039800	20	24328975	86	0.304544
1	114039800	20	24331310	86	0.304544
1	114039800	20	24334413	86	0.330003
1	114039800	20	24334682	86	0.304544
1	114051455	20	24319335	86	0.316234
1	114051455	20	24319893	86	0.316234
1	114051455	20	24322957	86	0.316234
1	114051455	20	24326907	86	0.316234
1	114051455	20	24327341	86	0.316234
1	114051455	20	24327916	86	0.316234
1	114051455	20	24328438	86	0.316234
1	114051455	20	24328975	86	0.316234
1	114051455	20	24331310	86	0.316234
1	114051455	20	24334413	86	0.342273
1	114051455	20	24334682	86	0.316234
1	114056175	20	24319335	86	0.304544
1	114056175	20	24319893	86	0.304544
1	114056175	20	24322957	86	0.304544
1	114056175	20	24326907	86	0.304544
1	114056175	20	24327341	86	0.304544
1	114056175	20	24327916	86	0.304544
1	114056175	20	24328438	86	0.304544
1	114056175	20	24328975	86	0.304544
1	114056175	20	24331310	86	0.304544
1	114056175	20	24334413	86	0.330003
1	114056175	20	24334682	86	0.304544
1	114057996	20	24319335	86	0.304544
1	114057996	20	24319893	86	0.304544
1	114057996	20	24322957	86	0.304544
1	114057996	20	24326907	86	0.304544
1	114057996	20	24327341	86	0.304544
1	114057996	20	24327916	86	0.304544
1	114057996	20	24328438	86	0.304544
1	114057996	20	24328975	86	0.304544
1	114057996	20	24331310	86	0.304544
1	114057996	20	24334413	86	0.330003
1	114057996	20	24334682	86	0.304544
1	114065955	20	24319335	86	0.304544
1	114065955	20	24319893	86	0.304544
1	114065955	20	24322957	86	0.304544
1	114065955	20	24326907	86	0.304544
1	114065955	20	24327341	86	0.304544
1	114065955	20	24327916	86	0.304544
1	114065955	20	24328438	86	0.304544
1	114065955	20	24328975	86	0.304544
1	114065955	20	24331310	86	0.304544
1	114065955	20	24334413	86	0.330003
1	114065955	20	24334682	86	0.304544
1	117376983	20	31353231	86	0.31231
1	117382750	20	31353231	86	0.31231
1	117388923	20	31353231	86	0.31231
1	117390215	20	31353231	86	0.31231
1	117392940	20	31353231	86	0.30784
1	119802061	20	32541876	86	0.307966
1	119802061	20	32542926	86	0.307966
1	119802061	20	32545887	86	0.307966
1	119802061	20	32547380	86	0.307966
1	119802061	20	32549278	86	0.304163
1	119802061	20	32549858	86	0.304163
1	119802061	20	32554473	86	0.304163
1	119802061	20	32555779	86	0.304163
1	119802061	20	32556389	86	0.304163
1	119802061	20	32557119	86	0.304163
1	119802061	20	32557189	86	0.304163
1	119802061	20	32557326	86	0.30577
1	120586681	20	29450760	86	0.32549
1	120763721	20	29628904	86	0.330739
1	121480787	20	29629150	86	0.335734
1	121482231	20	29591816	86	0.333699
1	121483521	20	24411803	86	0.388742
1	121483521	20	26204840	86	0.424231
1	121483521	20	29591816	86	0.317751
1	121483521	20	29629150	86	0.360622
1	142537613	20	29557509	86	0.494118
1	142537613	20	29557510	86	0.494118
1	142618072	20	29507912	86	0.337833
1	142618686	20	29646641	86	0.330739
1	142618709	20	29646641	86	0.330739
1	142624117	20	29646641	86	0.330739
1	142635221	20	29449962	86	0.346487
1	142664625	20	29647862	86	0.300348
1	143157666	20	29591816	86	0.31372
1	143181180	20	29449962	86	0.330739
1	143181183	20	29449962	86	0.330739
1	143243708	20	29449417	86	0.330739
1	143535987	20	29647862	86	0.310085
1	143737369	20	35090151	86	0.304294
1	144010524	20	29556811	86	0.494118
1	144010524	20	29562212	86	0.494118
1	144015863	20	29634161	86	0.494118
1	144017971	20	29561608	86	0.32549
1	144022636	20	29449417	86	0.494118
1	144052370	20	29628904	86	0.505882
1	144052370	20	29648252	86	0.505882
1	144052370	20	29648253	86	0.505882
1	144529658	20	29647427	86	0.494118
1	144531160	20	29624864	86	0.494118
1	144590324	20	29648252	86	0.330739
1	144590324	20	29648253	86	0.330739
1	144852235	20	29449678	86	0.344245
1	144852236	20	29449678	86	0.344245
1	144852910	20	29435812	86	0.505882
1	144853214	20	29647427	86	0.494118
1	144854052	20	29634161	86	0.494118
1	144854052	20	29647427	86	1
1	144858936	20	29451987	86	0.494118
1	144858936	20	29451991	86	0.494118
1	144858936	20	29648690	86	0.32549
1	144858936	20	29648699	86	0.32549
1	144858936	20	29648701	86	0.32549
1	144870576	20	29561608	86	0.32549
1	144870580	20	29561608	86	0.32549
1	144887770	20	29435812	86	0.505882
1	144887770	20	29561608	86	0.32549
1	144887774	20	29435812	86	0.505882
1	144887774	20	29561608	86	0.32549
1	144888047	20	29449962	86	0.494118
1	144888047	20	38015265	86	0.344686
1	144894137	20	29561608	86	0.32549
1	144913568	20	29435004	86	0.505882
1	144913569	20	29435004	86	0.505882
1	144932414	20	29449417	86	1
1	144932415	20	29449417	86	1
1	144933739	20	29451987	86	0.494118
1	144933739	20	29451991	86	0.494118
1	144933739	20	29648690	86	0.32549
1	144933739	20	29648699	86	0.32549
1	144933739	20	29648701	86	0.32549
1	144940320	20	36822979	86	0.32549
1	144950754	20	29449962	86	0.494118
1	145017347	20	29648690	86	0.32549
1	145025971	20	23923288	86	0.314969
1	145025971	20	23923289	86	0.314969
1	145025971	20	23923291	86	0.314969
1	145025971	20	23923295	86	0.314969
1	145025971	20	23923298	86	0.314969
1	145025971	20	23923299	86	0.314969
1	145025971	20	23923301	86	0.314969
1	145036603	20	29628904	86	0.494118
1	145038952	20	29435812	86	0.505882
1	145038952	20	29561608	86	0.32549
1	145049954	20	29628904	86	0.494118
1	145063046	20	29557509	86	0.494118
1	145063046	20	29557510	86	0.494118
1	145063348	20	36822979	86	0.32549
1	145067369	20	29561608	86	0.32549
1	145070378	20	29648252	86	0.494118
1	145070378	20	29648253	86	0.494118
1	145115658	20	29556811	86	0.32549
1	145115658	20	29562212	86	0.32549
1	145231553	20	29435812	86	0.505882
1	145277145	20	29648690	86	0.32549
1	148631426	20	29624864	86	1
1	148756365	20	35445693	86	0.361874
1	148861715	20	29648252	86	0.32549
1	148861715	20	29648253	86	0.32549
1	148874492	20	29648252	86	0.32549
1	148874492	20	29648253	86	0.32549
1	148874492	20	40285506	86	0.315729
1	148874492	20	40285854	86	0.331885
1	148874492	20	40286151	86	0.350231
1	148874492	20	40286802	86	0.331885
1	148874492	20	40286808	86	0.331885
1	148874492	20	40287531	86	0.331885
1	148874492	20	40288173	86	0.331885
1	148874492	20	40289855	86	0.331885
1	148936687	20	29648252	86	0.346487
1	148936687	20	29648253	86	0.346487
1	148948215	20	29449962	86	0.32549
1	149027448	20	29624864	86	0.32549
1	149027448	20	36483589	86	0.382679
1	149204175	20	29624864	86	1
1	149225263	20	29449962	86	0.32549
1	149225263	20	29647427	86	0.32549
1	149263481	20	29449417	86	0.330739
1	149263481	20	29647427	86	0.330739
1	149728928	20	36822979	86	0.32549
1	149747022	20	29435812	86	0.505882
1	149747022	20	29561608	86	0.32549
1	149748810	20	29435832	86	0.494118
1	149748810	20	29449962	86	0.494118
1	149748814	20	29435832	86	0.494118
1	149748814	20	29449962	86	0.494118
1	150236314	20	29634161	86	0.494118
1	158454356	20	22743013	86	0.320161
1	158454356	20	22745237	86	0.320161
1	158454356	20	22745787	86	0.320161
1	158454356	20	22746044	86	0.320161
1	158454356	20	22747059	86	0.33358
1	158454356	20	22747349	86	0.320161
1	158454356	20	22747356	86	0.33358
1	158454356	20	22747632	86	0.320161
1	158454356	20	22749135	86	0.33358
1	158454356	20	22750823	86	0.33358
1	158454356	20	22750962	86	0.33358
1	158454356	20	22752539	86	0.331219
1	158454356	20	22752843	86	0.33358
1	158454356	20	22752977	86	0.33358
1	158454356	20	22753126	86	0.331219
1	158454356	20	22753934	86	0.331219
1	158454356	20	22753940	86	0.33358
1	158454356	20	22754632	86	0.331219
1	158454356	20	22754994	86	0.331219
1	158454356	20	22755260	86	0.308083
1	158454356	20	22755333	86	0.308083
1	158454356	20	22755440	86	0.308083
1	158454356	20	22755796	86	0.308083
1	158454356	20	22757314	86	0.307217
1	158454356	20	22757960	86	0.308083
1	158454356	20	22758221	86	0.308083
1	158454356	20	22758386	86	0.307217
1	158454356	20	22758594	86	0.308083
1	158454356	20	22758807	86	0.308083
1	158454356	20	22758919	86	0.307217
1	158454356	20	22758950	86	0.308083
1	158454356	20	22759494	86	0.307217
1	158454356	20	22762830	86	0.308083
1	158454356	20	22763485	86	0.307217
1	158454356	20	22763486	86	0.308083
1	158454356	20	22763978	86	0.308083
1	158454356	20	22764775	86	0.308083
1	158454356	20	22765698	86	0.307217
1	158454356	20	22765703	86	0.307217
1	158454356	20	22765734	86	0.308083
1	158454356	20	22765963	86	0.308083
1	158454356	20	22766160	86	0.308083
1	158454356	20	22766765	86	0.308083
1	158454356	20	22768095	86	0.308083
1	158454356	20	22768375	86	0.308083
1	158454356	20	22768430	86	0.308083
1	158482184	20	22743013	86	0.320161
1	158482184	20	22745237	86	0.320161
1	158482184	20	22745787	86	0.320161
1	158482184	20	22746044	86	0.320161
1	158482184	20	22747059	86	0.33358
1	158482184	20	22747349	86	0.320161
1	158482184	20	22747356	86	0.33358
1	158482184	20	22747632	86	0.320161
1	158482184	20	22749135	86	0.33358
1	158482184	20	22750823	86	0.33358
1	158482184	20	22750962	86	0.33358
1	158482184	20	22752539	86	0.331219
1	158482184	20	22752843	86	0.33358
1	158482184	20	22752977	86	0.33358
1	158482184	20	22753126	86	0.331219
1	158482184	20	22753934	86	0.331219
1	158482184	20	22753940	86	0.33358
1	158482184	20	22754632	86	0.331219
1	158482184	20	22754994	86	0.331219
1	158482184	20	22755260	86	0.308083
1	158482184	20	22755333	86	0.308083
1	158482184	20	22755440	86	0.308083
1	158482184	20	22755796	86	0.308083
1	158482184	20	22757314	86	0.307217
1	158482184	20	22757960	86	0.308083
1	158482184	20	22758221	86	0.308083
1	158482184	20	22758386	86	0.307217
1	158482184	20	22758594	86	0.308083
1	158482184	20	22758807	86	0.308083
1	158482184	20	22758919	86	0.307217
1	158482184	20	22758950	86	0.308083
1	158482184	20	22759494	86	0.307217
1	158482184	20	22762830	86	0.308083
1	158482184	20	22763485	86	0.307217
1	158482184	20	22763486	86	0.308083
1	158482184	20	22763978	86	0.308083
1	158482184	20	22764775	86	0.308083
1	158482184	20	22765698	86	0.307217
1	158482184	20	22765703	86	0.307217
1	158482184	20	22765734	86	0.308083
1	158482184	20	22765963	86	0.308083
1	158482184	20	22766160	86	0.308083
1	158482184	20	22766765	86	0.308083
1	158482184	20	22768095	86	0.308083
1	158482184	20	22768375	86	0.308083
1	158482184	20	22768430	86	0.308083
1	158485440	20	22743013	86	0.320161
1	158485440	20	22745237	86	0.320161
1	158485440	20	22745787	86	0.320161
1	158485440	20	22746044	86	0.320161
1	158485440	20	22747059	86	0.33358
1	158485440	20	22747349	86	0.320161
1	158485440	20	22747356	86	0.33358
1	158485440	20	22747632	86	0.320161
1	158485440	20	22749135	86	0.33358
1	158485440	20	22750823	86	0.33358
1	158485440	20	22750962	86	0.33358
1	158485440	20	22752539	86	0.331219
1	158485440	20	22752843	86	0.33358
1	158485440	20	22752977	86	0.33358
1	158485440	20	22753126	86	0.331219
1	158485440	20	22753934	86	0.331219
1	158485440	20	22753940	86	0.33358
1	158485440	20	22754632	86	0.331219
1	158485440	20	22754994	86	0.331219
1	158485440	20	22755260	86	0.308083
1	158485440	20	22755333	86	0.308083
1	158485440	20	22755440	86	0.308083
1	158485440	20	22755796	86	0.308083
1	158485440	20	22757314	86	0.307217
1	158485440	20	22757960	86	0.308083
1	158485440	20	22758221	86	0.308083
1	158485440	20	22758386	86	0.307217
1	158485440	20	22758594	86	0.308083
1	158485440	20	22758807	86	0.308083
1	158485440	20	22758919	86	0.307217
1	158485440	20	22758950	86	0.308083
1	158485440	20	22759494	86	0.307217
1	158485440	20	22762830	86	0.308083
1	158485440	20	22763485	86	0.307217
1	158485440	20	22763486	86	0.308083
1	158485440	20	22763978	86	0.308083
1	158485440	20	22764775	86	0.308083
1	158485440	20	22765698	86	0.307217
1	158485440	20	22765703	86	0.307217
1	158485440	20	22765734	86	0.308083
1	158485440	20	22765963	86	0.308083
1	158485440	20	22766160	86	0.308083
1	158485440	20	22766765	86	0.308083
1	158485440	20	22768095	86	0.308083
1	158485440	20	22768375	86	0.308083
1	158485440	20	22768430	86	0.308083
1	158485446	20	22743013	86	0.320161
1	158485446	20	22745237	86	0.320161
1	158485446	20	22745787	86	0.320161
1	158485446	20	22746044	86	0.320161
1	158485446	20	22747059	86	0.33358
1	158485446	20	22747349	86	0.320161
1	158485446	20	22747356	86	0.33358
1	158485446	20	22747632	86	0.320161
1	158485446	20	22749135	86	0.33358
1	158485446	20	22750823	86	0.33358
1	158485446	20	22750962	86	0.33358
1	158485446	20	22752539	86	0.331219
1	158485446	20	22752843	86	0.33358
1	158485446	20	22752977	86	0.33358
1	158485446	20	22753126	86	0.331219
1	158485446	20	22753934	86	0.331219
1	158485446	20	22753940	86	0.33358
1	158485446	20	22754632	86	0.331219
1	158485446	20	22754994	86	0.331219
1	158485446	20	22755260	86	0.308083
1	158485446	20	22755333	86	0.308083
1	158485446	20	22755440	86	0.308083
1	158485446	20	22755796	86	0.308083
1	158485446	20	22757314	86	0.307217
1	158485446	20	22757960	86	0.308083
1	158485446	20	22758221	86	0.308083
1	158485446	20	22758386	86	0.307217
1	158485446	20	22758594	86	0.308083
1	158485446	20	22758807	86	0.308083
1	158485446	20	22758919	86	0.307217
1	158485446	20	22758950	86	0.308083
1	158485446	20	22759494	86	0.307217
1	158485446	20	22762830	86	0.308083
1	158485446	20	22763485	86	0.307217
1	158485446	20	22763486	86	0.308083
1	158485446	20	22763978	86	0.308083
1	158485446	20	22764775	86	0.308083
1	158485446	20	22765698	86	0.307217
1	158485446	20	22765703	86	0.307217
1	158485446	20	22765734	86	0.308083
1	158485446	20	22765963	86	0.308083
1	158485446	20	22766160	86	0.308083
1	158485446	20	22766765	86	0.308083
1	158485446	20	22768095	86	0.308083
1	158485446	20	22768375	86	0.308083
1	158485446	20	22768430	86	0.308083
1	159876357	20	36017340	86	0.331487
1	164732915	20	22352966	86	0.33422
1	164732915	20	22352971	86	0.33422
1	164732915	20	22355887	86	0.33422
1	164732915	20	22357152	86	0.33422
1	95750383	20	41622889	86	0.333049
1	95750383	20	41633846	86	0.333049
1	95750383	20	41638098	86	0.333049
1	95750383	20	41646378	86	0.333049
1	95750383	20	41646561	86	0.333049
1	95750383	20	41647390	86	0.333049
1	95750383	20	41647416	86	0.333049
1	95756705	20	41622889	86	0.333049
1	95756705	20	41633846	86	0.333049
1	95756705	20	41638098	86	0.333049
1	95756705	20	41646378	86	0.333049
1	95756705	20	41646561	86	0.333049
1	95756705	20	41647390	86	0.333049
1	95756705	20	41647416	86	0.333049
1	95776186	20	41622889	86	0.333049
1	95776186	20	41633846	86	0.333049
1	95776186	20	41638098	86	0.333049
1	95776186	20	41646378	86	0.333049
1	95776186	20	41646561	86	0.333049
1	95776186	20	41647390	86	0.333049
1	95776186	20	41647416	86	0.333049
1	95782533	20	41622889	86	0.333049
1	95782533	20	41633846	86	0.333049
1	95782533	20	41638098	86	0.333049
1	95782533	20	41646378	86	0.333049
1	95782533	20	41646561	86	0.333049
1	95782533	20	41647390	86	0.333049
1	95782533	20	41647416	86	0.333049
1	95785275	20	41622889	86	0.333049
1	95785275	20	41633846	86	0.333049
1	95785275	20	41638098	86	0.333049
1	95785275	20	41646378	86	0.333049
1	95785275	20	41646561	86	0.333049
1	95785275	20	41647390	86	0.333049
1	95785275	20	41647416	86	0.333049
1	96995481	20	44841359	86	0.302611
1	96995481	20	44846463	86	0.302611
1	96995481	20	44847145	86	0.302611
1	96995481	20	44847391	86	0.302611
1	96995481	20	44847816	86	0.302611
1	96995481	20	44848469	86	0.302611
1	96995481	20	44851057	86	0.302611
1	96995481	20	44853673	86	0.302611
1	96995481	20	44854593	86	0.302611
1	96997963	20	44841359	86	0.302611
1	96997963	20	44846463	86	0.302611
1	96997963	20	44847145	86	0.302611
1	96997963	20	44847391	86	0.302611
1	96997963	20	44847816	86	0.302611
1	96997963	20	44848469	86	0.302611
1	96997963	20	44851057	86	0.302611
1	96997963	20	44853673	86	0.302611
1	96997963	20	44854593	86	0.302611
1	96999731	20	44841359	86	0.302611
1	96999731	20	44846463	86	0.302611
1	96999731	20	44847145	86	0.302611
1	96999731	20	44847391	86	0.302611
1	96999731	20	44847816	86	0.302611
1	96999731	20	44848469	86	0.302611
1	96999731	20	44851057	86	0.302611
1	96999731	20	44853673	86	0.302611
1	96999731	20	44854593	86	0.302611
1	97000081	20	44841359	86	0.302611
1	97000081	20	44846463	86	0.302611
1	97000081	20	44847145	86	0.302611
1	97000081	20	44847391	86	0.302611
1	97000081	20	44847816	86	0.302611
1	97000081	20	44848469	86	0.302611
1	97000081	20	44851057	86	0.302611
1	97000081	20	44853673	86	0.302611
1	97000081	20	44854593	86	0.302611
1	97029314	20	44841359	86	0.302611
1	97029314	20	44846463	86	0.302611
1	97029314	20	44847145	86	0.302611
1	97029314	20	44847391	86	0.302611
1	97029314	20	44847816	86	0.302611
1	97029314	20	44848469	86	0.302611
1	97029314	20	44851057	86	0.302611
1	97029314	20	44853673	86	0.302611
1	97029314	20	44854593	86	0.302611
1	100153674	20	47225857	86	0.31135
1	100153674	20	47226250	86	0.31135
1	100153674	20	47227925	86	0.349131
1	100153674	20	47232222	86	0.349131
1	100153674	20	47232579	86	0.349131
1	100153674	20	47232691	86	0.349131
1	100153674	20	47232796	86	0.349131
1	100153674	20	47233201	86	0.349131
1	100153674	20	47234709	86	0.349131
1	100153674	20	47236830	86	0.348907
1	100153674	20	47240370	86	0.328679
1	100153674	20	47242644	86	0.328679
1	100153674	20	47243209	86	0.328679
1	100153674	20	47243746	86	0.328679
1	100153674	20	47243866	86	0.328679
1	100153674	20	47244450	86	0.328679
1	100153674	20	47244536	86	0.328679
1	100153674	20	47244663	86	0.328679
1	100153674	20	47245290	86	0.328679
1	100153674	20	47245721	86	0.328679
1	100153674	20	47245761	86	0.328679
1	100153674	20	47246077	86	0.328679
1	100153674	20	47246127	86	0.308907
1	100153674	20	47246181	86	0.328679
1	100153674	20	47246478	86	0.328679
1	100153674	20	47246589	86	0.328679
1	100153674	20	47246728	86	0.309579
1	100153674	20	47246937	86	0.328679
1	100153674	20	47247161	86	0.309579
1	100153674	20	47247396	86	0.328679
1	100153674	20	47247512	86	0.307618
1	100153674	20	47247649	86	0.328679
1	100153674	20	47247764	86	0.328679
1	100153674	20	47247774	86	0.328679
1	100153674	20	47248057	86	0.328679
1	100153674	20	47248471	86	0.328679
1	100153674	20	47248485	86	0.328679
1	100153674	20	47248642	86	0.328679
1	100153674	20	47248674	86	0.328679
1	100153674	20	47248808	86	0.328679
1	100153674	20	47249116	86	0.328679
1	100153674	20	47249170	86	0.328679
1	100153674	20	47249200	86	0.328679
1	100153674	20	47249313	86	0.328679
1	100153674	20	47249455	86	0.328679
1	100153674	20	47249594	86	0.309579
1	100153674	20	47249621	86	0.328679
1	100153674	20	47251651	86	0.328679
1	100153674	20	47257145	86	0.328679
1	100153674	20	47257839	86	0.328679
1	100153674	20	47259527	86	0.328679
1	100153674	20	47260191	86	0.309579
1	100153674	20	47262322	86	0.328679
1	100153674	20	47267144	86	0.328679
1	100153674	20	47269537	86	0.309579
1	100153674	20	47279876	86	0.328679
1	100153674	20	47283774	86	0.328679
1	100153674	20	47283781	86	0.309579
1	100153674	20	47284684	86	0.309579
1	100153674	20	47292823	86	0.313132
1	100153674	20	47296365	86	0.313132
1	100153674	20	47299870	86	0.313132
1	100153674	20	47307934	86	0.313132
1	100153674	20	47314634	86	0.313132
1	100153674	20	47316575	86	0.313132
1	100153674	20	47316585	86	0.313132
1	100153674	20	47317989	86	0.313132
1	100153674	20	47318444	86	0.313132
1	100153674	20	47318774	86	0.313132
1	100153674	20	47319307	86	0.313132
1	100153674	20	47320835	86	0.313132
1	100153674	20	47321045	86	0.313132
1	100153674	20	47323655	86	0.313132
1	100153674	20	47325315	86	0.313132
1	100153674	20	47333777	86	0.313132
1	100153674	20	47335017	86	0.333827
1	100153674	20	47336967	86	0.333827
1	100153674	20	47337174	86	0.333827
1	100153674	20	47394490	86	0.302103
1	101210560	20	46421736	86	0.304497
1	101210560	20	46422813	86	0.304497
1	101684269	20	46072145	86	0.312405
1	101685428	20	46068099	86	0.329117
1	101685428	20	46072145	86	0.360573
1	101689913	20	46068099	86	0.329117
1	101689913	20	46072145	86	0.360573
1	101690270	20	46072145	86	0.322651
1	101690551	20	46068099	86	0.323653
1	101690551	20	46072145	86	0.354813
1	101690645	20	46068099	86	0.31432
1	101690645	20	46072145	86	0.345987
1	101692596	20	46068099	86	0.329117
1	101692596	20	46072145	86	0.360573
1	101698636	20	46068099	86	0.343884
1	101698636	20	46070423	86	0.315868
1	101698636	20	46072145	86	0.380191
1	101698636	20	46075905	86	0.321051
1	101698636	20	46075953	86	0.321051
1	101698636	20	46076080	86	0.321051
1	101698636	20	46076751	86	0.321051
1	101698636	20	46076781	86	0.321051
1	101701481	20	46070423	86	0.300544
1	101701481	20	46072145	86	0.330884
1	101701923	20	46068099	86	0.31705
1	101701923	20	46072145	86	0.351079
1	101702547	20	46049354	86	0.333049
1	101702547	20	46075388	86	0.344399
1	101703249	20	46049354	86	0.306487
1	101703249	20	46075388	86	0.319049
1	101849394	20	46471013	86	0.313511
1	102340046	20	48382125	86	0.323923
1	102341819	20	48382125	86	0.3078
1	102346198	20	48382125	86	0.3078
1	102350086	20	48382125	86	0.3078
1	102350747	20	48382125	86	0.3078
1	109370361	20	52032340	86	0.312404
1	110072135	20	46568553	86	0.305991
1	110072135	20	46569382	86	0.305991
1	110072135	20	46569628	86	0.305991
1	110072135	20	46569706	86	0.305991
1	110072135	20	46570317	86	0.305991
1	110241527	20	46625816	86	0.305111
1	110241527	20	46658010	86	0.350996
1	110241807	20	46625816	86	0.305111
1	110241807	20	46658010	86	0.350996
1	110242284	20	46658010	86	0.330564
1	110242702	20	46658010	86	0.329844
1	113920889	20	51865361	86	0.307765
1	113921413	20	51865361	86	0.307765
1	113925870	20	51865361	86	0.307765
1	113925870	20	51879866	86	0.323957
1	113925870	20	51882504	86	0.307765
1	113929789	20	51865361	86	0.331487
1	114038552	20	51865361	86	0.331487
1	114064340	20	51865361	86	0.331487
1	114530217	20	41156124	86	0.325874
1	114530279	20	41156124	86	0.325874
1	115263791	20	40624975	86	0.345237
1	115410297	20	40624975	86	0.304143
1	115470852	20	40624975	86	0.304143
1	115471321	20	40624975	86	0.304143
1	115488821	20	40624975	86	0.304143
1	115497941	20	40624975	86	0.304143
1	115503064	20	40624975	86	0.304143
1	115542432	20	40624975	86	0.304143
1	115562046	20	40624975	86	0.304143
1	115590017	20	40624975	86	0.304143
1	115612899	20	40624975	86	0.307765
1	115616776	20	40624975	86	0.307765
1	117304100	20	42066353	86	0.309414
1	117732171	20	44622689	86	0.308371
1	118414604	20	48386954	86	0.311554
1	118425334	20	48386954	86	0.311554
1	118478587	20	48386954	86	0.300445
1	118510784	20	48386954	86	0.311417
1	118510784	20	48403056	86	0.313069
1	121480620	20	41724249	86	0.353865
1	121482231	20	41724249	86	0.317327
1	121483521	20	41724249	86	0.463758
1	142612826	20	41218344	86	0.368841
1	142612826	20	41219307	86	0.356875
1	142612826	20	41222041	86	0.356875
1	142612826	20	41223062	86	0.356875
1	142612826	20	41225020	86	0.301806
1	142612826	20	41228178	86	0.320981
1	142612826	20	41228402	86	0.301806
1	142612826	20	41228678	86	0.301806
1	142612826	20	41229079	86	0.301806
1	142612826	20	41229217	86	0.301806
1	142612826	20	41229279	86	0.301806
1	142612826	20	41229353	86	0.301806
1	142612826	20	41229500	86	0.301806
1	142612826	20	41229859	86	0.301806
1	142612826	20	41229893	86	0.301806
1	142612826	20	41230042	86	0.301806
1	142612826	20	41230050	86	0.301806
1	142612826	20	41230182	86	0.301806
1	142612826	20	41230475	86	0.301806
1	142612826	20	41230520	86	0.301806
1	142612826	20	41230541	86	0.301806
1	142612826	20	41230553	86	0.301806
1	142612826	20	41230646	86	0.301806
1	142612826	20	41230700	86	0.301806
1	142612826	20	41231148	86	0.301806
1	142612826	20	41231410	86	0.301806
1	142612826	20	41231413	86	0.301806
1	142612826	20	41233846	86	0.30286
1	142612826	20	41251758	86	0.320981
1	142612826	20	41253498	86	0.320981
1	142612826	20	41253902	86	0.310988
1	142612826	20	41254693	86	0.310988
1	142612826	20	41255249	86	0.310988
1	142612826	20	41255263	86	0.310988
1	142612826	20	41255266	86	0.310988
1	142612826	20	41255601	86	0.310988
1	142612826	20	41255654	86	0.310988
1	142612826	20	41255778	86	0.310988
1	142612826	20	41255805	86	0.310988
1	142612826	20	41263383	86	0.320981
1	142612826	20	41264376	86	0.320981
1	142612826	20	41264784	86	0.320981
1	142612826	20	41270241	86	0.310988
1	142649714	20	45192254	86	0.326779
1	142649718	20	45192254	86	0.326779
1	143498528	20	41724249	86	0.404194
1	144013172	20	42325373	86	0.330739
1	144607574	20	52221277	86	0.302486
1	145054608	20	42325373	86	0.330739
1	145472558	20	51599878	86	0.301895
1	148513073	20	46384005	86	0.330739
1	148622380	20	46384005	86	0.372423
1	148622380	20	46387986	86	0.320872
1	148633837	20	46384005	86	0.303932
1	149027448	20	48875029	86	0.313449
1	149033783	20	48875029	86	0.488095
1	149033836	20	48875029	86	0.488095
1	149033839	20	48875029	86	0.488095
1	149205841	20	48875029	86	0.33482
1	149205842	20	48875029	86	0.33482
1	149205981	20	48875029	86	0.313449
1	149205985	20	48875029	86	0.313449
1	149223651	20	48875029	86	0.34779
1	149239464	20	48875029	86	0.313449
1	149263435	20	48875029	86	0.488095
1	149605556	20	48077227	86	0.31455
1	154785684	20	42379506	86	0.309973
1	154785684	20	42380379	86	0.309973
1	158004420	20	50329704	86	0.302158
1	158004420	20	50329755	86	0.318807
1	158004420	20	50330814	86	0.318807
1	158004420	20	50348616	86	0.321222
1	158044211	20	41405842	86	0.301166
1	164492592	20	51598824	86	0.307637
1	98073410	20	57103232	86	0.339397
1	98073410	20	57104948	86	0.305591
1	98127586	20	57103232	86	0.301341
1	98128055	20	57103232	86	0.301341
1	98136278	20	57103232	86	0.301341
1	99032443	20	59126822	86	0.30103
1	99249098	20	62068904	86	0.300864
1	99249098	20	62069266	86	0.300864
1	99249098	20	62069611	86	0.300864
1	99249098	20	62070301	86	0.300864
1	99249098	20	62073062	86	0.300864
1	99249098	20	62073425	86	0.300864
1	99249098	20	62074544	86	0.300864
1	99249098	20	62076743	86	0.300864
1	99249098	20	62080646	86	0.300864
1	99249098	20	62081449	86	0.300864
1	99249098	20	62081653	86	0.300864
1	99249160	20	62068904	86	0.300864
1	99249160	20	62069266	86	0.300864
1	99249160	20	62069611	86	0.300864
1	99249160	20	62070301	86	0.300864
1	99249160	20	62073062	86	0.300864
1	99249160	20	62073425	86	0.300864
1	99249160	20	62074544	86	0.300864
1	99249160	20	62076743	86	0.300864
1	99249160	20	62080646	86	0.300864
1	99249160	20	62081449	86	0.300864
1	99249160	20	62081653	86	0.300864
1	99249996	20	62068904	86	0.300864
1	99249996	20	62069266	86	0.300864
1	99249996	20	62069611	86	0.300864
1	99249996	20	62070301	86	0.300864
1	99249996	20	62073062	86	0.300864
1	99249996	20	62073425	86	0.300864
1	99249996	20	62074544	86	0.300864
1	99249996	20	62076743	86	0.300864
1	99249996	20	62080646	86	0.300864
1	99249996	20	62081449	86	0.300864
1	99249996	20	62081653	86	0.300864
1	99250311	20	62068904	86	0.300864
1	99250311	20	62069266	86	0.300864
1	99250311	20	62069611	86	0.300864
1	99250311	20	62070301	86	0.300864
1	99250311	20	62073062	86	0.300864
1	99250311	20	62073425	86	0.300864
1	99250311	20	62074544	86	0.300864
1	99250311	20	62076743	86	0.300864
1	99250311	20	62080646	86	0.300864
1	99250311	20	62081449	86	0.300864
1	99250311	20	62081653	86	0.300864
1	99250667	20	62068904	86	0.300864
1	99250667	20	62069266	86	0.300864
1	99250667	20	62069611	86	0.300864
1	99250667	20	62070301	86	0.300864
1	99250667	20	62073062	86	0.300864
1	99250667	20	62073425	86	0.300864
1	99250667	20	62074544	86	0.300864
1	99250667	20	62076743	86	0.300864
1	99250667	20	62080646	86	0.300864
1	99250667	20	62081449	86	0.300864
1	99250667	20	62081653	86	0.300864
1	99259219	20	62068904	86	0.300864
1	99259219	20	62069266	86	0.300864
1	99259219	20	62069611	86	0.300864
1	99259219	20	62070301	86	0.300864
1	99259219	20	62073062	86	0.300864
1	99259219	20	62073425	86	0.300864
1	99259219	20	62074544	86	0.300864
1	99259219	20	62076743	86	0.300864
1	99259219	20	62080646	86	0.300864
1	99259219	20	62081449	86	0.300864
1	99259219	20	62081653	86	0.300864
1	99259419	20	62068904	86	0.300864
1	99259419	20	62069266	86	0.300864
1	99259419	20	62069611	86	0.300864
1	99259419	20	62070301	86	0.300864
1	99259419	20	62073062	86	0.300864
1	99259419	20	62073425	86	0.300864
1	99259419	20	62074544	86	0.300864
1	99259419	20	62076743	86	0.300864
1	99259419	20	62080646	86	0.300864
1	99259419	20	62081449	86	0.300864
1	99259419	20	62081653	86	0.300864
1	100340787	20	53318315	86	0.302173
1	105592082	20	58709439	86	0.305471
1	105704285	20	57209899	86	0.326702
1	105705028	20	57209899	86	0.317187
1	105705692	20	57209899	86	0.317187
1	105713604	20	57209899	86	0.317187
1	105714471	20	57209899	86	0.317187
1	105714847	20	57209899	86	0.317187
1	105716340	20	57209899	86	0.317187
1	105719161	20	57209899	86	0.317187
1	105720102	20	57209899	86	0.317187
1	105720987	20	57209899	86	0.317187
1	105722827	20	57209899	86	0.317187
1	105724005	20	57209899	86	0.320312
1	105724769	20	57209899	86	0.308512
1	106766095	20	62180000	86	0.301767
1	106766096	20	62180000	86	0.301767
1	111101667	20	56160575	86	0.307978
1	112081943	20	59894841	86	0.301128
1	114437060	20	62109740	86	0.310238
1	114437060	20	62110175	86	0.310238
1	114530244	20	59325760	86	0.304451
1	116797136	20	59622935	86	0.32261
1	116797136	20	59623358	86	0.32261
1	118990609	20	61469194	86	0.300988
1	119997166	20	60318561	86	0.30806
1	120612006	20	60719594	86	0.311708
1	121362236	20	62720454	86	0.304412
1	121450247	20	62720454	86	0.377697
1	121450247	20	62810010	86	0.326243
1	121467306	20	62720454	86	0.320263
1	121471694	20	62720454	86	0.330993
1	121471694	20	62810010	86	0.330993
1	121479138	20	62720454	86	0.310798
1	121480620	20	59904829	86	0.300309
1	121480620	20	62720446	86	0.394034
1	121480620	20	62720454	86	0.517448
1	121480620	20	62720459	86	0.517448
1	121480620	20	62720463	86	0.517448
1	121480620	20	62720464	86	0.517448
1	121480620	20	62720465	86	0.517448
1	121480620	20	62810010	86	0.353865
1	121480787	20	62720454	86	0.368951
1	121481396	20	62720454	86	0.35194
1	121482231	20	62720446	86	0.399259
1	121482231	20	62720454	86	0.468033
1	121482231	20	62720459	86	0.317327
1	121482231	20	62720463	86	0.317327
1	121482231	20	62720464	86	0.317327
1	121482231	20	62720465	86	0.317327
1	121482231	20	62810010	86	0.317327
1	121483521	20	59904829	86	0.355801
1	121483521	20	62123564	86	0.301274
1	121483521	20	62720446	86	0.613655
1	121483521	20	62720454	86	0.770053
1	121483521	20	62720459	86	0.659372
1	121483521	20	62720463	86	0.659372
1	121483521	20	62720464	86	0.659372
1	121483521	20	62720465	86	0.659372
1	121483521	20	62810010	86	0.463758
1	121483521	20	62810088	86	0.405696
1	142535440	20	62728341	86	0.32549
1	142535440	20	62728342	86	0.32549
1	142538292	20	52673923	86	0.336536
1	142539741	20	62720454	86	0.385714
1	142539741	20	62720459	86	0.316831
1	142539741	20	62720463	86	0.316831
1	142539741	20	62720464	86	0.316831
1	142539741	20	62720465	86	0.316831
1	142539838	20	62728341	86	0.309237
1	142539838	20	62728342	86	0.309237
1	142539839	20	62728341	86	0.309237
1	142539839	20	62728342	86	0.309237
1	142539850	20	62728341	86	0.309237
1	142539850	20	62728342	86	0.309237
1	142539853	20	62728341	86	0.309237
1	142539853	20	62728342	86	0.309237
1	142539855	20	62728341	86	0.309237
1	142539855	20	62728342	86	0.309237
1	142539886	20	62728341	86	0.35241
1	142539886	20	62728342	86	0.35241
1	142539917	20	62728341	86	0.313449
1	142539917	20	62728342	86	0.313449
1	142618072	20	55296518	86	0.326308
1	143140804	20	59817876	86	0.33482
1	143140804	20	59817878	86	0.33482
1	143157666	20	62720446	86	0.368381
1	143157666	20	62720454	86	0.488543
1	143157666	20	62720459	86	0.488543
1	143157666	20	62720463	86	0.488543
1	143157666	20	62720464	86	0.488543
1	143157666	20	62720465	86	0.488543
1	143169216	20	62720446	86	0.341134
1	143169216	20	62720454	86	0.355617
1	143218404	20	60812329	86	0.305339
1	143233755	20	60812329	86	0.317581
1	143498528	20	62720446	86	0.451851
1	143498528	20	62720454	86	0.404194
1	143498528	20	62720459	86	0.327228
1	143498528	20	62720463	86	0.327228
1	143498528	20	62720464	86	0.327228
1	143498528	20	62720465	86	0.327228
1	144010524	20	60220953	86	0.31766
1	144015863	20	60398402	86	0.330739
1	144015863	20	62728341	86	0.32549
1	144015863	20	62728342	86	0.32549
1	144855091	20	62728341	86	0.407917
1	144855091	20	62728342	86	0.407917
1	144862988	20	62720190	86	1
1	144862992	20	62720190	86	1
1	144870576	20	60495129	86	0.32549
1	144870580	20	60495129	86	0.32549
1	144942351	20	60398402	86	0.330739
1	145028541	20	62720190	86	1
1	145032069	20	60398402	86	0.330739
1	145067369	20	60495129	86	0.32549
1	146243926	20	62720446	86	0.38643
1	146243926	20	62720454	86	0.375623
1	146243926	20	62720459	86	0.375623
1	146243926	20	62720463	86	0.375623
1	146243926	20	62720464	86	0.375623
1	146243926	20	62720465	86	0.375623
1	146911455	20	58302191	86	0.305939
1	148631426	20	59817876	86	0.330739
1	148631426	20	59817878	86	0.330739
1	148756448	20	60495129	86	0.32549
1	148948215	20	62728341	86	0.428525
1	148948215	20	62728342	86	0.428525
1	149204175	20	59817876	86	0.330739
1	149204175	20	59817878	86	0.330739
1	149225263	20	56725060	86	0.303717
1	149225263	20	56749777	86	0.362101
1	149290370	20	60309650	86	0.303717
1	149290370	20	60309786	86	0.316512
1	149290370	20	60309969	86	0.316512
1	149290370	20	60310655	86	0.316512
1	149646300	20	61373628	86	0.315098
1	149646300	20	61374576	86	0.315098
1	149646300	20	61376104	86	0.333369
1	149987263	20	62720454	86	0.302162
1	150150698	20	62720454	86	0.334583
1	150150698	20	62810010	86	0.334583
1	150236314	20	60398402	86	0.330739
1	150236314	20	62728341	86	0.32549
1	150236314	20	62728342	86	0.32549
1	151000261	20	55292479	86	0.305287
1	151555741	20	60304457	86	0.317304
1	151560682	20	60304457	86	0.302969
1	151669127	20	56468055	86	0.314062
1	151669127	20	56468604	86	0.314062
1	151669127	20	56470950	86	0.305781
1	151669127	20	56471357	86	0.314062
1	151669127	20	56471394	86	0.314062
1	151669127	20	56471603	86	0.314062
1	151669127	20	56471861	86	0.314062
1	151669127	20	56472134	86	0.314062
1	151997199	20	61699967	86	0.306754
1	158026124	20	62091807	86	0.305577
1	158414745	20	62027364	86	0.314691
1	160669011	20	54308900	86	0.302851
1	160669011	20	54315760	86	0.313774
1	160669011	20	54318925	86	0.310765
1	160669458	20	54308900	86	0.302851
1	160669458	20	54315760	86	0.313774
1	160669458	20	54318925	86	0.310765
1	161254280	20	61190168	86	0.320519
1	161254634	20	61190168	86	0.320519
1	162933434	20	58220276	86	0.322964
1	163204592	20	55371653	86	0.307788
1	163204592	20	55373228	86	0.307788
1	163206169	20	55371653	86	0.307788
1	163206169	20	55373228	86	0.307788
1	163206576	20	55371653	86	0.307788
1	163206576	20	55373228	86	0.307788
1	163206682	20	55371653	86	0.307788
1	163206682	20	55373228	86	0.307788
1	163206992	20	55371653	86	0.307788
1	163206992	20	55373228	86	0.307788
1	163207399	20	55371653	86	0.307788
1	163207399	20	55373228	86	0.307788
1	163207871	20	55371653	86	0.307788
1	163207871	20	55373228	86	0.307788
1	163210243	20	55371653	86	0.307788
1	163210243	20	55373228	86	0.307788
1	163212633	20	55371653	86	0.307788
1	163212633	20	55373228	86	0.307788
1	163213212	20	55371653	86	0.307788
1	163213212	20	55373228	86	0.307788
1	163214577	20	55371653	86	0.307788
1	163214577	20	55373228	86	0.307788
1	163215128	20	55371653	86	0.307788
1	163215128	20	55373228	86	0.307788
1	163215591	20	55371653	86	0.307788
1	163215591	20	55373228	86	0.307788
1	163216230	20	55371653	86	0.307788
1	163216230	20	55373228	86	0.307788
1	163216988	20	55371653	86	0.307788
1	163216988	20	55373228	86	0.307788
1	163218278	20	55371653	86	0.307788
1	163218278	20	55373228	86	0.307788
1	163218439	20	55371653	86	0.307788
1	163218439	20	55373228	86	0.307788
1	163218991	20	55371653	86	0.307788
1	163218991	20	55373228	86	0.307788
1	163219387	20	55371653	86	0.307788
1	163219387	20	55373228	86	0.307788
1	163219506	20	55371653	86	0.307788
1	163219506	20	55373228	86	0.307788
1	163219889	20	55371653	86	0.307788
1	163219889	20	55373228	86	0.307788
1	163220031	20	55371653	86	0.307788
1	163220031	20	55373228	86	0.307788
1	163220225	20	55371653	86	0.307788
1	163220225	20	55373228	86	0.307788
1	163220912	20	55371653	86	0.307788
1	163220912	20	55373228	86	0.307788
1	163221151	20	55371653	86	0.307788
1	163221151	20	55373228	86	0.307788
1	163222242	20	55371653	86	0.307788
1	163222242	20	55373228	86	0.307788
1	163222722	20	55371653	86	0.307788
1	163222722	20	55373228	86	0.307788
1	163222855	20	55371653	86	0.307788
1	163222855	20	55373228	86	0.307788
1	163225329	20	55371653	86	0.307788
1	163225329	20	55373228	86	0.307788
1	163225416	20	55371653	86	0.307788
1	163225416	20	55373228	86	0.307788
1	163225838	20	55371653	86	0.375717
1	163225838	20	55373228	86	0.375717
1	163225838	20	55378160	86	0.343345
1	163226358	20	55371653	86	0.307788
1	163226358	20	55373228	86	0.307788
1	163226917	20	55371653	86	0.307788
1	163226917	20	55373228	86	0.307788
1	163227843	20	55371653	86	0.307788
1	163227843	20	55373228	86	0.307788
1	163228065	20	55371653	86	0.307788
1	163228065	20	55373228	86	0.307788
1	163232096	20	55371653	86	0.307788
1	163232096	20	55373228	86	0.307788
1	163251827	20	55371653	86	0.324311
1	163251827	20	55373228	86	0.324311
1	163251835	20	55371653	86	0.350729
1	163251835	20	55373228	86	0.350729
1	163251835	20	55378160	86	0.310155
1	164096683	20	57183256	86	0.300622
1	167161095	20	8525454	86	0.307029
1	167436270	20	8806088	86	0.316351
1	167436300	20	8806088	86	0.316351
1	168608540	20	9232355	86	0.300953
1	168608540	20	9234025	86	0.300953
1	168608540	20	9239389	86	0.300953
1	168608540	20	9249184	86	0.300953
1	168608540	20	9251480	86	0.300953
1	168608540	20	9259054	86	0.300953
1	168608540	20	9262361	86	0.300953
1	168608540	20	9263340	86	0.300953
1	168608540	20	9263806	86	0.300953
1	168608540	20	9263914	86	0.300953
1	168608540	20	9263935	86	0.300953
1	168608540	20	9265530	86	0.300953
1	168608540	20	9267590	86	0.300953
1	168608540	20	9270764	86	0.300953
1	168608540	20	9273978	86	0.300953
1	168608540	20	9275701	86	0.300953
1	168608540	20	9277333	86	0.300953
1	168608540	20	9277351	86	0.300953
1	168608540	20	9277812	86	0.300953
1	168608540	20	9279211	86	0.300953
1	168718756	20	413147	86	0.303116
1	178531554	20	285009	86	0.324874
1	178861992	20	6903353	86	0.305012
1	178863266	20	6903353	86	0.305012
1	179571862	20	6692577	86	0.304444
1	179571862	20	6699728	86	0.304444
1	179571862	20	6700207	86	0.304444
1	182361630	20	340557	86	0.30187
1	182361630	20	340568	86	0.30187
1	182361630	20	340574	86	0.30187
1	182361630	20	340575	86	0.30187
1	182361689	20	340557	86	0.30187
1	182361689	20	340568	86	0.30187
1	182361689	20	340574	86	0.30187
1	182361689	20	340575	86	0.30187
1	182361925	20	340557	86	0.30187
1	182361925	20	340568	86	0.30187
1	182361925	20	340574	86	0.30187
1	182361925	20	340575	86	0.30187
1	182365143	20	340557	86	0.30187
1	182365143	20	340568	86	0.30187
1	182365143	20	340574	86	0.30187
1	182365143	20	340575	86	0.30187
1	182365995	20	340557	86	0.30187
1	182365995	20	340568	86	0.30187
1	182365995	20	340574	86	0.30187
1	182365995	20	340575	86	0.30187
1	183058452	20	4143364	86	0.302978
1	183345350	20	3827265	86	0.333424
1	183347254	20	3827265	86	0.303741
1	183348251	20	3827265	86	0.307033
1	183352051	20	3827265	86	0.318458
1	183352565	20	3827265	86	0.318458
1	183353183	20	3827265	86	0.318458
1	183356931	20	3827265	86	0.303741
1	183876182	20	9973760	86	0.313616
1	183876526	20	9973760	86	0.313616
1	183876527	20	9973760	86	0.313616
1	183876610	20	9973760	86	0.313616
1	184352254	20	903267	86	0.316245
1	184352254	20	903294	86	0.316245
1	184352254	20	904625	86	0.339502
1	184358996	20	903267	86	0.303141
1	184358996	20	903294	86	0.303141
1	184358996	20	904625	86	0.334134
1	184363103	20	903267	86	0.303141
1	184363103	20	903294	86	0.303141
1	184363103	20	904625	86	0.334134
1	184363837	20	903267	86	0.303141
1	184363837	20	903294	86	0.303141
1	184363837	20	904625	86	0.334134
1	184365197	20	904625	86	0.312377
1	186853379	20	2205172	86	0.312628
1	186853379	20	2206274	86	0.312628
1	186853379	20	2206667	86	0.312628
1	186853379	20	2208403	86	0.312628
1	186853379	20	2208803	86	0.312628
1	186853379	20	2210530	86	0.312628
1	187730230	20	745547	86	0.304143
1	187730230	20	747968	86	0.304143
1	187730307	20	745547	86	0.304143
1	187730307	20	747968	86	0.304143
1	187730453	20	745547	86	0.304143
1	187730453	20	747968	86	0.304143
1	187730491	20	745547	86	0.304143
1	187730491	20	747968	86	0.304143
1	187730500	20	745547	86	0.304143
1	187730500	20	747968	86	0.304143
1	190081403	20	595689	86	0.313388
1	190569344	20	6903353	86	0.303032
1	190570848	20	6903353	86	0.303032
1	190583615	20	6903353	86	0.303032
1	196715335	20	4197895	86	0.306652
1	200145533	20	3894657	86	0.310088
1	200145662	20	3894657	86	0.32377
1	201712705	20	362408	86	0.309525
1	203025096	20	4735302	86	0.3154
1	203025096	20	4735528	86	0.3154
1	203025096	20	4735900	86	0.3154
1	203025096	20	4735960	86	0.3154
1	203025096	20	4736098	86	0.3154
1	203025096	20	4736277	86	0.3154
1	203025096	20	4736411	86	0.3154
1	203025096	20	4737181	86	0.3154
1	203025096	20	4737260	86	0.3154
1	203025096	20	4737275	86	0.3154
1	203025096	20	4737293	86	0.3154
1	203025096	20	4737371	86	0.3154
1	203025096	20	4737543	86	0.3154
1	203025096	20	4737689	86	0.3154
1	203025096	20	4737751	86	0.3154
1	203025096	20	4737768	86	0.3154
1	203025096	20	4738110	86	0.3154
1	203025096	20	4738275	86	0.3154
1	203025096	20	4738379	86	0.3154
1	203025096	20	4738740	86	0.3154
1	203025096	20	4738753	86	0.3154
1	203025096	20	4739582	86	0.305284
1	203025096	20	4740106	86	0.3154
1	203025096	20	4740623	86	0.3154
1	203025096	20	4741215	86	0.3154
1	203028371	20	4735302	86	0.3154
1	203028371	20	4735528	86	0.3154
1	203028371	20	4735900	86	0.3154
1	203028371	20	4735960	86	0.3154
1	203028371	20	4736098	86	0.3154
1	203028371	20	4736277	86	0.3154
1	203028371	20	4736411	86	0.3154
1	203028371	20	4737181	86	0.3154
1	203028371	20	4737260	86	0.3154
1	203028371	20	4737275	86	0.3154
1	203028371	20	4737293	86	0.3154
1	203028371	20	4737371	86	0.3154
1	203028371	20	4737543	86	0.3154
1	203028371	20	4737689	86	0.3154
1	203028371	20	4737751	86	0.3154
1	203028371	20	4737768	86	0.3154
1	203028371	20	4738110	86	0.3154
1	203028371	20	4738275	86	0.3154
1	203028371	20	4738379	86	0.3154
1	203028371	20	4738740	86	0.3154
1	203028371	20	4738753	86	0.3154
1	203028371	20	4739582	86	0.305284
1	203028371	20	4740106	86	0.3154
1	203028371	20	4740623	86	0.3154
1	203028371	20	4741215	86	0.3154
1	203034955	20	4735302	86	0.301957
1	203034955	20	4735528	86	0.301957
1	203034955	20	4735900	86	0.301957
1	203034955	20	4735960	86	0.301957
1	203034955	20	4736098	86	0.301957
1	203034955	20	4736277	86	0.301957
1	203034955	20	4736411	86	0.301957
1	203034955	20	4737181	86	0.301957
1	203034955	20	4737260	86	0.301957
1	203034955	20	4737275	86	0.301957
1	203034955	20	4737293	86	0.301957
1	203034955	20	4737371	86	0.301957
1	203034955	20	4737543	86	0.301957
1	203034955	20	4737689	86	0.301957
1	203034955	20	4737751	86	0.301957
1	203034955	20	4737768	86	0.301957
1	203034955	20	4738110	86	0.301957
1	203034955	20	4738275	86	0.301957
1	203034955	20	4738379	86	0.301957
1	203034955	20	4738740	86	0.301957
1	203034955	20	4738753	86	0.301957
1	203034955	20	4740106	86	0.301957
1	203034955	20	4740623	86	0.301957
1	203034955	20	4741215	86	0.301957
1	203039232	20	4735302	86	0.301957
1	203039232	20	4735528	86	0.301957
1	203039232	20	4735900	86	0.301957
1	203039232	20	4735960	86	0.301957
1	203039232	20	4736098	86	0.301957
1	203039232	20	4736277	86	0.301957
1	203039232	20	4736411	86	0.301957
1	203039232	20	4737181	86	0.301957
1	203039232	20	4737260	86	0.301957
1	203039232	20	4737275	86	0.301957
1	203039232	20	4737293	86	0.301957
1	203039232	20	4737371	86	0.301957
1	203039232	20	4737543	86	0.301957
1	203039232	20	4737689	86	0.301957
1	203039232	20	4737751	86	0.301957
1	203039232	20	4737768	86	0.301957
1	203039232	20	4738110	86	0.301957
1	203039232	20	4738275	86	0.301957
1	203039232	20	4738379	86	0.301957
1	203039232	20	4738740	86	0.301957
1	203039232	20	4738753	86	0.301957
1	203039232	20	4740106	86	0.301957
1	203039232	20	4740623	86	0.301957
1	203039232	20	4741215	86	0.301957
1	203039794	20	4735302	86	0.301957
1	203039794	20	4735528	86	0.301957
1	203039794	20	4735900	86	0.301957
1	203039794	20	4735960	86	0.301957
1	203039794	20	4736098	86	0.301957
1	203039794	20	4736277	86	0.301957
1	203039794	20	4736411	86	0.301957
1	203039794	20	4737181	86	0.301957
1	203039794	20	4737260	86	0.301957
1	203039794	20	4737275	86	0.301957
1	203039794	20	4737293	86	0.301957
1	203039794	20	4737371	86	0.301957
1	203039794	20	4737543	86	0.301957
1	203039794	20	4737689	86	0.301957
1	203039794	20	4737751	86	0.301957
1	203039794	20	4737768	86	0.301957
1	203039794	20	4738110	86	0.301957
1	203039794	20	4738275	86	0.301957
1	203039794	20	4738379	86	0.301957
1	203039794	20	4738740	86	0.301957
1	203039794	20	4738753	86	0.301957
1	203039794	20	4740106	86	0.301957
1	203039794	20	4740623	86	0.301957
1	203039794	20	4741215	86	0.301957
1	203041457	20	4735302	86	0.3154
1	203041457	20	4735528	86	0.3154
1	203041457	20	4735900	86	0.3154
1	203041457	20	4735960	86	0.3154
1	203041457	20	4736098	86	0.3154
1	203041457	20	4736277	86	0.3154
1	203041457	20	4736411	86	0.3154
1	203041457	20	4737181	86	0.3154
1	203041457	20	4737260	86	0.3154
1	203041457	20	4737275	86	0.3154
1	203041457	20	4737293	86	0.3154
1	203041457	20	4737371	86	0.3154
1	203041457	20	4737543	86	0.3154
1	203041457	20	4737689	86	0.3154
1	203041457	20	4737751	86	0.3154
1	203041457	20	4737768	86	0.3154
1	203041457	20	4738110	86	0.3154
1	203041457	20	4738275	86	0.3154
1	203041457	20	4738379	86	0.3154
1	203041457	20	4738740	86	0.3154
1	203041457	20	4738753	86	0.3154
1	203041457	20	4739582	86	0.305284
1	203041457	20	4740106	86	0.3154
1	203041457	20	4740623	86	0.3154
1	203041457	20	4741215	86	0.3154
1	203050213	20	4735302	86	0.3154
1	203050213	20	4735528	86	0.3154
1	203050213	20	4735900	86	0.3154
1	203050213	20	4735960	86	0.3154
1	203050213	20	4736098	86	0.3154
1	203050213	20	4736277	86	0.3154
1	203050213	20	4736411	86	0.3154
1	203050213	20	4737181	86	0.3154
1	203050213	20	4737260	86	0.3154
1	203050213	20	4737275	86	0.3154
1	203050213	20	4737293	86	0.3154
1	203050213	20	4737371	86	0.3154
1	203050213	20	4737543	86	0.3154
1	203050213	20	4737689	86	0.3154
1	203050213	20	4737751	86	0.3154
1	203050213	20	4737768	86	0.3154
1	203050213	20	4738110	86	0.3154
1	203050213	20	4738275	86	0.3154
1	203050213	20	4738379	86	0.3154
1	203050213	20	4738740	86	0.3154
1	203050213	20	4738753	86	0.3154
1	203050213	20	4739582	86	0.305284
1	203050213	20	4740106	86	0.3154
1	203050213	20	4740623	86	0.3154
1	203050213	20	4741215	86	0.3154
1	203617391	20	1795699	86	0.315324
1	203627255	20	1795699	86	0.315324
1	203627725	20	1795699	86	0.336386
1	203627834	20	1795699	86	0.336386
1	203627868	20	1795699	86	0.336386
1	205340765	20	7434068	86	0.304464
1	205340765	20	7437170	86	0.304464
1	205340765	20	7441501	86	0.301434
1	205340765	20	7441549	86	0.301434
1	205340765	20	7441840	86	0.301434
1	205340765	20	7442028	86	0.301434
1	205340765	20	7442198	86	0.301434
1	205340765	20	7442220	86	0.301434
1	205340765	20	7442429	86	0.301434
1	205340765	20	7442754	86	0.301434
1	205340765	20	7445132	86	0.302777
1	205340765	20	7445541	86	0.30047
1	205340765	20	7445635	86	0.30047
1	205340765	20	7445954	86	0.30047
1	205340765	20	7446033	86	0.30047
1	205340765	20	7446037	86	0.30047
1	205340765	20	7446046	86	0.30047
1	205340765	20	7446277	86	0.30047
1	205340765	20	7446411	86	0.30047
1	205340765	20	7446769	86	0.30047
1	205340765	20	7447039	86	0.30047
1	205340765	20	7447191	86	0.30047
1	205340765	20	7447291	86	0.30047
1	205340765	20	7447417	86	0.30047
1	205340765	20	7447821	86	0.30047
1	205340765	20	7447834	86	0.30047
1	205340765	20	7447864	86	0.301434
1	205340765	20	7448284	86	0.30047
1	205340765	20	7448401	86	0.30047
1	205340765	20	7448514	86	0.30047
1	205340765	20	7448914	86	0.30047
1	205340765	20	7449131	86	0.30047
1	205340765	20	7449290	86	0.30047
1	205340765	20	7449404	86	0.30047
1	205340765	20	7449413	86	0.30047
1	205340765	20	7449423	86	0.30047
1	205340765	20	7449715	86	0.30047
1	205340765	20	7449821	86	0.30047
1	205340765	20	7450170	86	0.30047
1	205340765	20	7450265	86	0.30047
1	205340765	20	7450364	86	0.30047
1	205340765	20	7450367	86	0.30047
1	205340765	20	7450389	86	0.30047
1	205340765	20	7450896	86	0.301434
1	205340765	20	7451011	86	0.301434
1	205340765	20	7451038	86	0.301434
1	205340765	20	7451063	86	0.301434
1	205340765	20	7451183	86	0.30047
1	205340765	20	7451473	86	0.30047
1	205340765	20	7451517	86	0.30047
1	205340765	20	7451565	86	0.30047
1	205340765	20	7451622	86	0.30047
1	205340765	20	7451735	86	0.30047
1	205340765	20	7451778	86	0.30047
1	205340765	20	7451921	86	0.30047
1	205340765	20	7452040	86	0.30047
1	205340765	20	7452107	86	0.30047
1	205340765	20	7452192	86	0.30047
1	205340765	20	7452630	86	0.30047
1	205340765	20	7452752	86	0.30047
1	205340765	20	7453058	86	0.30047
1	205340765	20	7453335	86	0.30047
1	205340765	20	7453378	86	0.30047
1	205340765	20	7453484	86	0.30047
1	205340765	20	7453861	86	0.30047
1	205340765	20	7454664	86	0.30047
1	205340765	20	7454665	86	0.30047
1	205341383	20	7434068	86	0.304464
1	205341383	20	7437170	86	0.304464
1	205341383	20	7441501	86	0.301434
1	205341383	20	7441549	86	0.301434
1	205341383	20	7441840	86	0.301434
1	205341383	20	7442028	86	0.301434
1	205341383	20	7442198	86	0.301434
1	205341383	20	7442220	86	0.301434
1	205341383	20	7442429	86	0.301434
1	205341383	20	7442754	86	0.301434
1	205341383	20	7445132	86	0.302777
1	205341383	20	7445541	86	0.30047
1	205341383	20	7445635	86	0.30047
1	205341383	20	7445954	86	0.30047
1	205341383	20	7446033	86	0.30047
1	205341383	20	7446037	86	0.30047
1	205341383	20	7446046	86	0.30047
1	205341383	20	7446277	86	0.30047
1	205341383	20	7446411	86	0.30047
1	205341383	20	7446769	86	0.30047
1	205341383	20	7447039	86	0.30047
1	205341383	20	7447191	86	0.30047
1	205341383	20	7447291	86	0.30047
1	205341383	20	7447417	86	0.30047
1	205341383	20	7447821	86	0.30047
1	205341383	20	7447834	86	0.30047
1	205341383	20	7447864	86	0.301434
1	205341383	20	7448284	86	0.30047
1	205341383	20	7448401	86	0.30047
1	205341383	20	7448514	86	0.30047
1	205341383	20	7448914	86	0.30047
1	205341383	20	7449131	86	0.30047
1	205341383	20	7449290	86	0.30047
1	205341383	20	7449404	86	0.30047
1	205341383	20	7449413	86	0.30047
1	205341383	20	7449423	86	0.30047
1	205341383	20	7449715	86	0.30047
1	205341383	20	7449821	86	0.30047
1	205341383	20	7450170	86	0.30047
1	205341383	20	7450265	86	0.30047
1	205341383	20	7450364	86	0.30047
1	205341383	20	7450367	86	0.30047
1	205341383	20	7450389	86	0.30047
1	205341383	20	7450896	86	0.301434
1	205341383	20	7451011	86	0.301434
1	205341383	20	7451038	86	0.301434
1	205341383	20	7451063	86	0.301434
1	205341383	20	7451183	86	0.30047
1	205341383	20	7451473	86	0.30047
1	205341383	20	7451517	86	0.30047
1	205341383	20	7451565	86	0.30047
1	205341383	20	7451622	86	0.30047
1	205341383	20	7451735	86	0.30047
1	205341383	20	7451778	86	0.30047
1	205341383	20	7451921	86	0.30047
1	205341383	20	7452040	86	0.30047
1	205341383	20	7452107	86	0.30047
1	205341383	20	7452192	86	0.30047
1	205341383	20	7452630	86	0.30047
1	205341383	20	7452752	86	0.30047
1	205341383	20	7453058	86	0.30047
1	205341383	20	7453335	86	0.30047
1	205341383	20	7453378	86	0.30047
1	205341383	20	7453484	86	0.30047
1	205341383	20	7453861	86	0.30047
1	205341383	20	7454664	86	0.30047
1	205341383	20	7454665	86	0.30047
1	205342348	20	7471137	86	0.311269
1	205342348	20	7472463	86	0.31766
1	205342348	20	7474977	86	0.31766
1	205342348	20	7475446	86	0.31766
1	205342348	20	7475468	86	0.31766
1	205342348	20	7475731	86	0.31766
1	205342351	20	7464265	86	0.300257
1	205342351	20	7464766	86	0.300257
1	205342351	20	7464903	86	0.300257
1	205342351	20	7465065	86	0.300257
1	205342351	20	7465190	86	0.300257
1	205342351	20	7465432	86	0.300257
1	205342351	20	7465584	86	0.300257
1	205342351	20	7465652	86	0.300257
1	205342351	20	7465744	86	0.300257
1	205342351	20	7465905	86	0.300257
1	205342351	20	7465973	86	0.300257
1	205342351	20	7466981	86	0.300257
1	205342351	20	7467086	86	0.300257
1	205342351	20	7467096	86	0.300257
1	205342351	20	7467251	86	0.300257
1	205342351	20	7467296	86	0.300257
1	205342351	20	7467316	86	0.300257
1	205342351	20	7467371	86	0.300257
1	205342351	20	7467408	86	0.301596
1	205342351	20	7467794	86	0.300257
1	205342351	20	7467844	86	0.300257
1	205342351	20	7467855	86	0.300257
1	205342351	20	7468129	86	0.300257
1	205342351	20	7468344	86	0.300257
1	205342351	20	7468617	86	0.300257
1	205342351	20	7468724	86	0.300257
1	205342351	20	7468851	86	0.300257
1	205342351	20	7469141	86	0.300257
1	205342351	20	7472463	86	0.312196
1	205342351	20	7474977	86	0.312196
1	205342351	20	7475446	86	0.312196
1	205342351	20	7475468	86	0.312196
1	205342351	20	7475731	86	0.312196
1	205342450	20	7434068	86	0.304464
1	205342450	20	7437170	86	0.304464
1	205342450	20	7441501	86	0.301434
1	205342450	20	7441549	86	0.301434
1	205342450	20	7441840	86	0.301434
1	205342450	20	7442028	86	0.301434
1	205342450	20	7442198	86	0.301434
1	205342450	20	7442220	86	0.301434
1	205342450	20	7442429	86	0.301434
1	205342450	20	7442754	86	0.301434
1	205342450	20	7445132	86	0.302777
1	205342450	20	7445541	86	0.30047
1	205342450	20	7445635	86	0.30047
1	205342450	20	7445954	86	0.30047
1	205342450	20	7446033	86	0.30047
1	205342450	20	7446037	86	0.30047
1	205342450	20	7446046	86	0.30047
1	205342450	20	7446277	86	0.30047
1	205342450	20	7446411	86	0.30047
1	205342450	20	7446769	86	0.30047
1	205342450	20	7447039	86	0.30047
1	205342450	20	7447191	86	0.30047
1	205342450	20	7447291	86	0.30047
1	205342450	20	7447417	86	0.30047
1	205342450	20	7447821	86	0.30047
1	205342450	20	7447834	86	0.30047
1	205342450	20	7447864	86	0.301434
1	205342450	20	7448284	86	0.30047
1	205342450	20	7448401	86	0.30047
1	205342450	20	7448514	86	0.30047
1	205342450	20	7448914	86	0.30047
1	205342450	20	7449131	86	0.30047
1	205342450	20	7449290	86	0.30047
1	205342450	20	7449404	86	0.30047
1	205342450	20	7449413	86	0.30047
1	205342450	20	7449423	86	0.30047
1	205342450	20	7449715	86	0.30047
1	205342450	20	7449821	86	0.30047
1	205342450	20	7450170	86	0.30047
1	205342450	20	7450265	86	0.30047
1	205342450	20	7450364	86	0.30047
1	205342450	20	7450367	86	0.30047
1	205342450	20	7450389	86	0.30047
1	205342450	20	7450896	86	0.301434
1	205342450	20	7451011	86	0.301434
1	205342450	20	7451038	86	0.301434
1	205342450	20	7451063	86	0.301434
1	205342450	20	7451183	86	0.30047
1	205342450	20	7451473	86	0.30047
1	205342450	20	7451517	86	0.30047
1	205342450	20	7451565	86	0.30047
1	205342450	20	7451622	86	0.30047
1	205342450	20	7451735	86	0.30047
1	205342450	20	7451778	86	0.30047
1	205342450	20	7451921	86	0.30047
1	205342450	20	7452040	86	0.30047
1	205342450	20	7452107	86	0.30047
1	205342450	20	7452192	86	0.30047
1	205342450	20	7452630	86	0.30047
1	205342450	20	7452752	86	0.30047
1	205342450	20	7453058	86	0.30047
1	205342450	20	7453335	86	0.30047
1	205342450	20	7453378	86	0.30047
1	205342450	20	7453484	86	0.30047
1	205342450	20	7453861	86	0.30047
1	205342450	20	7454664	86	0.30047
1	205342450	20	7454665	86	0.30047
1	205342652	20	7434068	86	0.304464
1	205342652	20	7437170	86	0.304464
1	205342652	20	7441501	86	0.301434
1	205342652	20	7441549	86	0.301434
1	205342652	20	7441840	86	0.301434
1	205342652	20	7442028	86	0.301434
1	205342652	20	7442198	86	0.301434
1	205342652	20	7442220	86	0.301434
1	205342652	20	7442429	86	0.301434
1	205342652	20	7442754	86	0.301434
1	205342652	20	7445132	86	0.302777
1	205342652	20	7445541	86	0.30047
1	205342652	20	7445635	86	0.30047
1	205342652	20	7445954	86	0.30047
1	205342652	20	7446033	86	0.30047
1	205342652	20	7446037	86	0.30047
1	205342652	20	7446046	86	0.30047
1	205342652	20	7446277	86	0.30047
1	205342652	20	7446411	86	0.30047
1	205342652	20	7446769	86	0.30047
1	205342652	20	7447039	86	0.30047
1	205342652	20	7447191	86	0.30047
1	205342652	20	7447291	86	0.30047
1	205342652	20	7447417	86	0.30047
1	205342652	20	7447821	86	0.30047
1	205342652	20	7447834	86	0.30047
1	205342652	20	7447864	86	0.301434
1	205342652	20	7448284	86	0.30047
1	205342652	20	7448401	86	0.30047
1	205342652	20	7448514	86	0.30047
1	205342652	20	7448914	86	0.30047
1	205342652	20	7449131	86	0.30047
1	205342652	20	7449290	86	0.30047
1	205342652	20	7449404	86	0.30047
1	205342652	20	7449413	86	0.30047
1	205342652	20	7449423	86	0.30047
1	205342652	20	7449715	86	0.30047
1	205342652	20	7449821	86	0.30047
1	205342652	20	7450170	86	0.30047
1	205342652	20	7450265	86	0.30047
1	205342652	20	7450364	86	0.30047
1	205342652	20	7450367	86	0.30047
1	205342652	20	7450389	86	0.30047
1	205342652	20	7450896	86	0.301434
1	205342652	20	7451011	86	0.301434
1	205342652	20	7451038	86	0.301434
1	205342652	20	7451063	86	0.301434
1	205342652	20	7451183	86	0.30047
1	205342652	20	7451473	86	0.30047
1	205342652	20	7451517	86	0.30047
1	205342652	20	7451565	86	0.30047
1	205342652	20	7451622	86	0.30047
1	205342652	20	7451735	86	0.30047
1	205342652	20	7451778	86	0.30047
1	205342652	20	7451921	86	0.30047
1	205342652	20	7452040	86	0.30047
1	205342652	20	7452107	86	0.30047
1	205342652	20	7452192	86	0.30047
1	205342652	20	7452630	86	0.30047
1	205342652	20	7452752	86	0.30047
1	205342652	20	7453058	86	0.30047
1	205342652	20	7453335	86	0.30047
1	205342652	20	7453378	86	0.30047
1	205342652	20	7453484	86	0.30047
1	205342652	20	7453861	86	0.30047
1	205342652	20	7454664	86	0.30047
1	205342652	20	7454665	86	0.30047
1	205343478	20	7434068	86	0.304464
1	205343478	20	7437170	86	0.304464
1	205343478	20	7441501	86	0.301434
1	205343478	20	7441549	86	0.301434
1	205343478	20	7441840	86	0.301434
1	205343478	20	7442028	86	0.301434
1	205343478	20	7442198	86	0.301434
1	205343478	20	7442220	86	0.301434
1	205343478	20	7442429	86	0.301434
1	205343478	20	7442754	86	0.301434
1	205343478	20	7445132	86	0.302777
1	205343478	20	7445541	86	0.30047
1	205343478	20	7445635	86	0.30047
1	205343478	20	7445954	86	0.30047
1	205343478	20	7446033	86	0.30047
1	205343478	20	7446037	86	0.30047
1	205343478	20	7446046	86	0.30047
1	205343478	20	7446277	86	0.30047
1	205343478	20	7446411	86	0.30047
1	205343478	20	7446769	86	0.30047
1	205343478	20	7447039	86	0.30047
1	205343478	20	7447191	86	0.30047
1	205343478	20	7447291	86	0.30047
1	205343478	20	7447417	86	0.30047
1	205343478	20	7447821	86	0.30047
1	205343478	20	7447834	86	0.30047
1	205343478	20	7447864	86	0.301434
1	205343478	20	7448284	86	0.30047
1	205343478	20	7448401	86	0.30047
1	205343478	20	7448514	86	0.30047
1	205343478	20	7448914	86	0.30047
1	205343478	20	7449131	86	0.30047
1	205343478	20	7449290	86	0.30047
1	205343478	20	7449404	86	0.30047
1	205343478	20	7449413	86	0.30047
1	205343478	20	7449423	86	0.30047
1	205343478	20	7449715	86	0.30047
1	205343478	20	7449821	86	0.30047
1	205343478	20	7450170	86	0.30047
1	205343478	20	7450265	86	0.30047
1	205343478	20	7450364	86	0.30047
1	205343478	20	7450367	86	0.30047
1	205343478	20	7450389	86	0.30047
1	205343478	20	7450896	86	0.301434
1	205343478	20	7451011	86	0.301434
1	205343478	20	7451038	86	0.301434
1	205343478	20	7451063	86	0.301434
1	205343478	20	7451183	86	0.30047
1	205343478	20	7451473	86	0.30047
1	205343478	20	7451517	86	0.30047
1	205343478	20	7451565	86	0.30047
1	205343478	20	7451622	86	0.30047
1	205343478	20	7451735	86	0.30047
1	205343478	20	7451778	86	0.30047
1	205343478	20	7451921	86	0.30047
1	205343478	20	7452040	86	0.30047
1	205343478	20	7452107	86	0.30047
1	205343478	20	7452192	86	0.30047
1	205343478	20	7452630	86	0.30047
1	205343478	20	7452752	86	0.30047
1	205343478	20	7453058	86	0.30047
1	205343478	20	7453335	86	0.30047
1	205343478	20	7453378	86	0.30047
1	205343478	20	7453484	86	0.30047
1	205343478	20	7453861	86	0.30047
1	205343478	20	7454664	86	0.30047
1	205343478	20	7454665	86	0.30047
1	205343628	20	7434068	86	0.304464
1	205343628	20	7437170	86	0.304464
1	205343628	20	7441501	86	0.301434
1	205343628	20	7441549	86	0.301434
1	205343628	20	7441840	86	0.301434
1	205343628	20	7442028	86	0.301434
1	205343628	20	7442198	86	0.301434
1	205343628	20	7442220	86	0.301434
1	205343628	20	7442429	86	0.301434
1	205343628	20	7442754	86	0.301434
1	205343628	20	7445132	86	0.302777
1	205343628	20	7445541	86	0.30047
1	205343628	20	7445635	86	0.30047
1	205343628	20	7445954	86	0.30047
1	205343628	20	7446033	86	0.30047
1	205343628	20	7446037	86	0.30047
1	205343628	20	7446046	86	0.30047
1	205343628	20	7446277	86	0.30047
1	205343628	20	7446411	86	0.30047
1	205343628	20	7446769	86	0.30047
1	205343628	20	7447039	86	0.30047
1	205343628	20	7447191	86	0.30047
1	205343628	20	7447291	86	0.30047
1	205343628	20	7447417	86	0.30047
1	205343628	20	7447821	86	0.30047
1	205343628	20	7447834	86	0.30047
1	205343628	20	7447864	86	0.301434
1	205343628	20	7448284	86	0.30047
1	205343628	20	7448401	86	0.30047
1	205343628	20	7448514	86	0.30047
1	205343628	20	7448914	86	0.30047
1	205343628	20	7449131	86	0.30047
1	205343628	20	7449290	86	0.30047
1	205343628	20	7449404	86	0.30047
1	205343628	20	7449413	86	0.30047
1	205343628	20	7449423	86	0.30047
1	205343628	20	7449715	86	0.30047
1	205343628	20	7449821	86	0.30047
1	205343628	20	7450170	86	0.30047
1	205343628	20	7450265	86	0.30047
1	205343628	20	7450364	86	0.30047
1	205343628	20	7450367	86	0.30047
1	205343628	20	7450389	86	0.30047
1	205343628	20	7450896	86	0.301434
1	205343628	20	7451011	86	0.301434
1	205343628	20	7451038	86	0.301434
1	205343628	20	7451063	86	0.301434
1	205343628	20	7451183	86	0.30047
1	205343628	20	7451473	86	0.30047
1	205343628	20	7451517	86	0.30047
1	205343628	20	7451565	86	0.30047
1	205343628	20	7451622	86	0.30047
1	205343628	20	7451735	86	0.30047
1	205343628	20	7451778	86	0.30047
1	205343628	20	7451921	86	0.30047
1	205343628	20	7452040	86	0.30047
1	205343628	20	7452107	86	0.30047
1	205343628	20	7452192	86	0.30047
1	205343628	20	7452630	86	0.30047
1	205343628	20	7452752	86	0.30047
1	205343628	20	7453058	86	0.30047
1	205343628	20	7453335	86	0.30047
1	205343628	20	7453378	86	0.30047
1	205343628	20	7453484	86	0.30047
1	205343628	20	7453861	86	0.30047
1	205343628	20	7454664	86	0.30047
1	205343628	20	7454665	86	0.30047
1	205344061	20	7434068	86	0.304464
1	205344061	20	7437170	86	0.304464
1	205344061	20	7441501	86	0.301434
1	205344061	20	7441549	86	0.301434
1	205344061	20	7441840	86	0.301434
1	205344061	20	7442028	86	0.301434
1	205344061	20	7442198	86	0.301434
1	205344061	20	7442220	86	0.301434
1	205344061	20	7442429	86	0.301434
1	205344061	20	7442754	86	0.301434
1	205344061	20	7445132	86	0.302777
1	205344061	20	7445541	86	0.30047
1	205344061	20	7445635	86	0.30047
1	205344061	20	7445954	86	0.30047
1	205344061	20	7446033	86	0.30047
1	205344061	20	7446037	86	0.30047
1	205344061	20	7446046	86	0.30047
1	205344061	20	7446277	86	0.30047
1	205344061	20	7446411	86	0.30047
1	205344061	20	7446769	86	0.30047
1	205344061	20	7447039	86	0.30047
1	205344061	20	7447191	86	0.30047
1	205344061	20	7447291	86	0.30047
1	205344061	20	7447417	86	0.30047
1	205344061	20	7447821	86	0.30047
1	205344061	20	7447834	86	0.30047
1	205344061	20	7447864	86	0.301434
1	205344061	20	7448284	86	0.30047
1	205344061	20	7448401	86	0.30047
1	205344061	20	7448514	86	0.30047
1	205344061	20	7448914	86	0.30047
1	205344061	20	7449131	86	0.30047
1	205344061	20	7449290	86	0.30047
1	205344061	20	7449404	86	0.30047
1	205344061	20	7449413	86	0.30047
1	205344061	20	7449423	86	0.30047
1	205344061	20	7449715	86	0.30047
1	205344061	20	7449821	86	0.30047
1	205344061	20	7450170	86	0.30047
1	205344061	20	7450265	86	0.30047
1	205344061	20	7450364	86	0.30047
1	205344061	20	7450367	86	0.30047
1	205344061	20	7450389	86	0.30047
1	205344061	20	7450896	86	0.301434
1	205344061	20	7451011	86	0.301434
1	205344061	20	7451038	86	0.301434
1	205344061	20	7451063	86	0.301434
1	205344061	20	7451183	86	0.30047
1	205344061	20	7451473	86	0.30047
1	205344061	20	7451517	86	0.30047
1	205344061	20	7451565	86	0.30047
1	205344061	20	7451622	86	0.30047
1	205344061	20	7451735	86	0.30047
1	205344061	20	7451778	86	0.30047
1	205344061	20	7451921	86	0.30047
1	205344061	20	7452040	86	0.30047
1	205344061	20	7452107	86	0.30047
1	205344061	20	7452192	86	0.30047
1	205344061	20	7452630	86	0.30047
1	205344061	20	7452752	86	0.30047
1	205344061	20	7453058	86	0.30047
1	205344061	20	7453335	86	0.30047
1	205344061	20	7453378	86	0.30047
1	205344061	20	7453484	86	0.30047
1	205344061	20	7453861	86	0.30047
1	205344061	20	7454664	86	0.30047
1	205344061	20	7454665	86	0.30047
1	205347889	20	7434068	86	0.304464
1	205347889	20	7437170	86	0.304464
1	205347889	20	7441501	86	0.301434
1	205347889	20	7441549	86	0.301434
1	205347889	20	7441840	86	0.301434
1	205347889	20	7442028	86	0.301434
1	205347889	20	7442198	86	0.301434
1	205347889	20	7442220	86	0.301434
1	205347889	20	7442429	86	0.301434
1	205347889	20	7442754	86	0.301434
1	205347889	20	7445132	86	0.302777
1	205347889	20	7445541	86	0.30047
1	205347889	20	7445635	86	0.30047
1	205347889	20	7445954	86	0.30047
1	205347889	20	7446033	86	0.30047
1	205347889	20	7446037	86	0.30047
1	205347889	20	7446046	86	0.30047
1	205347889	20	7446277	86	0.30047
1	205347889	20	7446411	86	0.30047
1	205347889	20	7446769	86	0.30047
1	205347889	20	7447039	86	0.30047
1	205347889	20	7447191	86	0.30047
1	205347889	20	7447291	86	0.30047
1	205347889	20	7447417	86	0.30047
1	205347889	20	7447821	86	0.30047
1	205347889	20	7447834	86	0.30047
1	205347889	20	7447864	86	0.301434
1	205347889	20	7448284	86	0.30047
1	205347889	20	7448401	86	0.30047
1	205347889	20	7448514	86	0.30047
1	205347889	20	7448914	86	0.30047
1	205347889	20	7449131	86	0.30047
1	205347889	20	7449290	86	0.30047
1	205347889	20	7449404	86	0.30047
1	205347889	20	7449413	86	0.30047
1	205347889	20	7449423	86	0.30047
1	205347889	20	7449715	86	0.30047
1	205347889	20	7449821	86	0.30047
1	205347889	20	7450170	86	0.30047
1	205347889	20	7450265	86	0.30047
1	205347889	20	7450364	86	0.30047
1	205347889	20	7450367	86	0.30047
1	205347889	20	7450389	86	0.30047
1	205347889	20	7450896	86	0.301434
1	205347889	20	7451011	86	0.301434
1	205347889	20	7451038	86	0.301434
1	205347889	20	7451063	86	0.301434
1	205347889	20	7451183	86	0.30047
1	205347889	20	7451473	86	0.30047
1	205347889	20	7451517	86	0.30047
1	205347889	20	7451565	86	0.30047
1	205347889	20	7451622	86	0.30047
1	205347889	20	7451735	86	0.30047
1	205347889	20	7451778	86	0.30047
1	205347889	20	7451921	86	0.30047
1	205347889	20	7452040	86	0.30047
1	205347889	20	7452107	86	0.30047
1	205347889	20	7452192	86	0.30047
1	205347889	20	7452630	86	0.30047
1	205347889	20	7452752	86	0.30047
1	205347889	20	7453058	86	0.30047
1	205347889	20	7453335	86	0.30047
1	205347889	20	7453378	86	0.30047
1	205347889	20	7453484	86	0.30047
1	205347889	20	7453861	86	0.30047
1	205347889	20	7454664	86	0.30047
1	205347889	20	7454665	86	0.30047
1	205349403	20	7434068	86	0.304464
1	205349403	20	7437170	86	0.304464
1	205349403	20	7441501	86	0.301434
1	205349403	20	7441549	86	0.301434
1	205349403	20	7441840	86	0.301434
1	205349403	20	7442028	86	0.301434
1	205349403	20	7442198	86	0.301434
1	205349403	20	7442220	86	0.301434
1	205349403	20	7442429	86	0.301434
1	205349403	20	7442754	86	0.301434
1	205349403	20	7445132	86	0.302777
1	205349403	20	7445541	86	0.30047
1	205349403	20	7445635	86	0.30047
1	205349403	20	7445954	86	0.30047
1	205349403	20	7446033	86	0.30047
1	205349403	20	7446037	86	0.30047
1	205349403	20	7446046	86	0.30047
1	205349403	20	7446277	86	0.30047
1	205349403	20	7446411	86	0.30047
1	205349403	20	7446769	86	0.30047
1	205349403	20	7447039	86	0.30047
1	205349403	20	7447191	86	0.30047
1	205349403	20	7447291	86	0.30047
1	205349403	20	7447417	86	0.30047
1	205349403	20	7447821	86	0.30047
1	205349403	20	7447834	86	0.30047
1	205349403	20	7447864	86	0.301434
1	205349403	20	7448284	86	0.30047
1	205349403	20	7448401	86	0.30047
1	205349403	20	7448514	86	0.30047
1	205349403	20	7448914	86	0.30047
1	205349403	20	7449131	86	0.30047
1	205349403	20	7449290	86	0.30047
1	205349403	20	7449404	86	0.30047
1	205349403	20	7449413	86	0.30047
1	205349403	20	7449423	86	0.30047
1	205349403	20	7449715	86	0.30047
1	205349403	20	7449821	86	0.30047
1	205349403	20	7450170	86	0.30047
1	205349403	20	7450265	86	0.30047
1	205349403	20	7450364	86	0.30047
1	205349403	20	7450367	86	0.30047
1	205349403	20	7450389	86	0.30047
1	205349403	20	7450896	86	0.301434
1	205349403	20	7451011	86	0.301434
1	205349403	20	7451038	86	0.301434
1	205349403	20	7451063	86	0.301434
1	205349403	20	7451183	86	0.30047
1	205349403	20	7451473	86	0.30047
1	205349403	20	7451517	86	0.30047
1	205349403	20	7451565	86	0.30047
1	205349403	20	7451622	86	0.30047
1	205349403	20	7451735	86	0.30047
1	205349403	20	7451778	86	0.30047
1	205349403	20	7451921	86	0.30047
1	205349403	20	7452040	86	0.30047
1	205349403	20	7452107	86	0.30047
1	205349403	20	7452192	86	0.30047
1	205349403	20	7452630	86	0.30047
1	205349403	20	7452752	86	0.30047
1	205349403	20	7453058	86	0.30047
1	205349403	20	7453335	86	0.30047
1	205349403	20	7453378	86	0.30047
1	205349403	20	7453484	86	0.30047
1	205349403	20	7453861	86	0.30047
1	205349403	20	7454664	86	0.30047
1	205349403	20	7454665	86	0.30047
1	205353492	20	7434068	86	0.314454
1	205353492	20	7437170	86	0.314454
1	205353492	20	7441501	86	0.312486
1	205353492	20	7441549	86	0.312486
1	205353492	20	7441840	86	0.312486
1	205353492	20	7442028	86	0.312486
1	205353492	20	7442198	86	0.312486
1	205353492	20	7442220	86	0.312486
1	205353492	20	7442429	86	0.312486
1	205353492	20	7442754	86	0.312486
1	205353492	20	7443978	86	0.307435
1	205353492	20	7444064	86	0.307435
1	205353492	20	7444447	86	0.303681
1	205353492	20	7445132	86	0.313283
1	205353492	20	7445541	86	0.312101
1	205353492	20	7445635	86	0.312101
1	205353492	20	7445954	86	0.312101
1	205353492	20	7446033	86	0.312101
1	205353492	20	7446037	86	0.312101
1	205353492	20	7446046	86	0.312101
1	205353492	20	7446277	86	0.312101
1	205353492	20	7446411	86	0.312101
1	205353492	20	7446769	86	0.312101
1	205353492	20	7447039	86	0.312101
1	205353492	20	7447191	86	0.312101
1	205353492	20	7447291	86	0.312101
1	205353492	20	7447417	86	0.312101
1	205353492	20	7447821	86	0.312101
1	205353492	20	7447834	86	0.312101
1	205353492	20	7447864	86	0.312486
1	205353492	20	7448284	86	0.312101
1	205353492	20	7448401	86	0.312101
1	205353492	20	7448514	86	0.312101
1	205353492	20	7448914	86	0.312101
1	205353492	20	7449131	86	0.312101
1	205353492	20	7449290	86	0.312101
1	205353492	20	7449404	86	0.312101
1	205353492	20	7449413	86	0.312101
1	205353492	20	7449423	86	0.312101
1	205353492	20	7449715	86	0.312101
1	205353492	20	7449821	86	0.312101
1	205353492	20	7450170	86	0.312101
1	205353492	20	7450265	86	0.312101
1	205353492	20	7450364	86	0.312101
1	205353492	20	7450367	86	0.312101
1	205353492	20	7450389	86	0.312101
1	205353492	20	7450729	86	0.312178
1	205353492	20	7450896	86	0.312486
1	205353492	20	7451011	86	0.312486
1	205353492	20	7451038	86	0.312486
1	205353492	20	7451063	86	0.312486
1	205353492	20	7451183	86	0.312101
1	205353492	20	7451473	86	0.312101
1	205353492	20	7451517	86	0.312101
1	205353492	20	7451565	86	0.312101
1	205353492	20	7451622	86	0.312101
1	205353492	20	7451735	86	0.312101
1	205353492	20	7451778	86	0.312101
1	205353492	20	7451921	86	0.312101
1	205353492	20	7452040	86	0.312101
1	205353492	20	7452107	86	0.312101
1	205353492	20	7452192	86	0.312101
1	205353492	20	7452630	86	0.312101
1	205353492	20	7452752	86	0.312101
1	205353492	20	7453058	86	0.312101
1	205353492	20	7453335	86	0.312101
1	205353492	20	7453378	86	0.312101
1	205353492	20	7453484	86	0.312101
1	205353492	20	7453861	86	0.312101
1	205353492	20	7454664	86	0.312101
1	205353492	20	7454665	86	0.312101
1	205354695	20	7434068	86	0.314454
1	205354695	20	7437170	86	0.314454
1	205354695	20	7441501	86	0.312486
1	205354695	20	7441549	86	0.312486
1	205354695	20	7441840	86	0.312486
1	205354695	20	7442028	86	0.312486
1	205354695	20	7442198	86	0.312486
1	205354695	20	7442220	86	0.312486
1	205354695	20	7442429	86	0.312486
1	205354695	20	7442754	86	0.312486
1	205354695	20	7443978	86	0.307435
1	205354695	20	7444064	86	0.307435
1	205354695	20	7444447	86	0.303681
1	205354695	20	7445132	86	0.313283
1	205354695	20	7445541	86	0.312101
1	205354695	20	7445635	86	0.312101
1	205354695	20	7445954	86	0.312101
1	205354695	20	7446033	86	0.312101
1	205354695	20	7446037	86	0.312101
1	205354695	20	7446046	86	0.312101
1	205354695	20	7446277	86	0.312101
1	205354695	20	7446411	86	0.312101
1	205354695	20	7446769	86	0.312101
1	205354695	20	7447039	86	0.312101
1	205354695	20	7447191	86	0.312101
1	205354695	20	7447291	86	0.312101
1	205354695	20	7447417	86	0.312101
1	205354695	20	7447821	86	0.312101
1	205354695	20	7447834	86	0.312101
1	205354695	20	7447864	86	0.312486
1	205354695	20	7448284	86	0.312101
1	205354695	20	7448401	86	0.312101
1	205354695	20	7448514	86	0.312101
1	205354695	20	7448914	86	0.312101
1	205354695	20	7449131	86	0.312101
1	205354695	20	7449290	86	0.312101
1	205354695	20	7449404	86	0.312101
1	205354695	20	7449413	86	0.312101
1	205354695	20	7449423	86	0.312101
1	205354695	20	7449715	86	0.312101
1	205354695	20	7449821	86	0.312101
1	205354695	20	7450170	86	0.312101
1	205354695	20	7450265	86	0.312101
1	205354695	20	7450364	86	0.312101
1	205354695	20	7450367	86	0.312101
1	205354695	20	7450389	86	0.312101
1	205354695	20	7450729	86	0.312178
1	205354695	20	7450896	86	0.312486
1	205354695	20	7451011	86	0.312486
1	205354695	20	7451038	86	0.312486
1	205354695	20	7451063	86	0.312486
1	205354695	20	7451183	86	0.312101
1	205354695	20	7451473	86	0.312101
1	205354695	20	7451517	86	0.312101
1	205354695	20	7451565	86	0.312101
1	205354695	20	7451622	86	0.312101
1	205354695	20	7451735	86	0.312101
1	205354695	20	7451778	86	0.312101
1	205354695	20	7451921	86	0.312101
1	205354695	20	7452040	86	0.312101
1	205354695	20	7452107	86	0.312101
1	205354695	20	7452192	86	0.312101
1	205354695	20	7452630	86	0.312101
1	205354695	20	7452752	86	0.312101
1	205354695	20	7453058	86	0.312101
1	205354695	20	7453335	86	0.312101
1	205354695	20	7453378	86	0.312101
1	205354695	20	7453484	86	0.312101
1	205354695	20	7453861	86	0.312101
1	205354695	20	7454664	86	0.312101
1	205354695	20	7454665	86	0.312101
1	205355903	20	7434068	86	0.314454
1	205355903	20	7437170	86	0.314454
1	205355903	20	7441501	86	0.312486
1	205355903	20	7441549	86	0.312486
1	205355903	20	7441840	86	0.312486
1	205355903	20	7442028	86	0.312486
1	205355903	20	7442198	86	0.312486
1	205355903	20	7442220	86	0.312486
1	205355903	20	7442429	86	0.312486
1	205355903	20	7442754	86	0.312486
1	205355903	20	7443978	86	0.307435
1	205355903	20	7444064	86	0.307435
1	205355903	20	7444447	86	0.303681
1	205355903	20	7445132	86	0.313283
1	205355903	20	7445541	86	0.312101
1	205355903	20	7445635	86	0.312101
1	205355903	20	7445954	86	0.312101
1	205355903	20	7446033	86	0.312101
1	205355903	20	7446037	86	0.312101
1	205355903	20	7446046	86	0.312101
1	205355903	20	7446277	86	0.312101
1	205355903	20	7446411	86	0.312101
1	205355903	20	7446769	86	0.312101
1	205355903	20	7447039	86	0.312101
1	205355903	20	7447191	86	0.312101
1	205355903	20	7447291	86	0.312101
1	205355903	20	7447417	86	0.312101
1	205355903	20	7447821	86	0.312101
1	205355903	20	7447834	86	0.312101
1	205355903	20	7447864	86	0.312486
1	205355903	20	7448284	86	0.312101
1	205355903	20	7448401	86	0.312101
1	205355903	20	7448514	86	0.312101
1	205355903	20	7448914	86	0.312101
1	205355903	20	7449131	86	0.312101
1	205355903	20	7449290	86	0.312101
1	205355903	20	7449404	86	0.312101
1	205355903	20	7449413	86	0.312101
1	205355903	20	7449423	86	0.312101
1	205355903	20	7449715	86	0.312101
1	205355903	20	7449821	86	0.312101
1	205355903	20	7450170	86	0.312101
1	205355903	20	7450265	86	0.312101
1	205355903	20	7450364	86	0.312101
1	205355903	20	7450367	86	0.312101
1	205355903	20	7450389	86	0.312101
1	205355903	20	7450729	86	0.312178
1	205355903	20	7450896	86	0.312486
1	205355903	20	7451011	86	0.312486
1	205355903	20	7451038	86	0.312486
1	205355903	20	7451063	86	0.312486
1	205355903	20	7451183	86	0.312101
1	205355903	20	7451473	86	0.312101
1	205355903	20	7451517	86	0.312101
1	205355903	20	7451565	86	0.312101
1	205355903	20	7451622	86	0.312101
1	205355903	20	7451735	86	0.312101
1	205355903	20	7451778	86	0.312101
1	205355903	20	7451921	86	0.312101
1	205355903	20	7452040	86	0.312101
1	205355903	20	7452107	86	0.312101
1	205355903	20	7452192	86	0.312101
1	205355903	20	7452630	86	0.312101
1	205355903	20	7452752	86	0.312101
1	205355903	20	7453058	86	0.312101
1	205355903	20	7453335	86	0.312101
1	205355903	20	7453378	86	0.312101
1	205355903	20	7453484	86	0.312101
1	205355903	20	7453861	86	0.312101
1	205355903	20	7454664	86	0.312101
1	205355903	20	7454665	86	0.312101
1	205401796	20	623215	86	0.317981
1	206261742	20	1664615	86	0.320451
1	207097577	20	4080220	86	0.312326
1	208385018	20	8781086	86	0.311342
1	208515549	20	945446	86	0.304444
1	209729572	20	4538799	86	0.309293
1	171665078	20	19817627	86	0.304914
1	176753726	20	12944539	86	0.356463
1	177613923	20	13072543	86	0.345315
1	177629723	20	13072543	86	0.345315
1	177639734	20	13072543	86	0.345315
1	177646943	20	13072543	86	0.345315
1	177647256	20	13072543	86	0.345315
1	177649216	20	13072543	86	0.345315
1	177650199	20	13072543	86	0.345315
1	177650659	20	13072543	86	0.345315
1	177650661	20	13072543	86	0.345315
1	179937186	20	12125337	86	0.305275
1	179937186	20	12149142	86	0.32618
1	179944901	20	12125337	86	0.305275
1	179944901	20	12149142	86	0.32618
1	179945838	20	12125337	86	0.305275
1	179945838	20	12149142	86	0.32618
1	179951114	20	12125337	86	0.305275
1	179951114	20	12149142	86	0.32618
1	179958256	20	12125337	86	0.325916
1	179958256	20	12149142	86	0.348018
1	179960034	20	12125337	86	0.305275
1	179960034	20	12149142	86	0.32618
1	179968289	20	12125337	86	0.305275
1	179968289	20	12149142	86	0.32618
1	179974033	20	12125337	86	0.341882
1	179974033	20	12149142	86	0.366893
1	179974037	20	12125337	86	0.341882
1	179974037	20	12149142	86	0.366893
1	179974041	20	12125337	86	0.341882
1	179974041	20	12149142	86	0.366893
1	179979828	20	12125337	86	0.305275
1	179979828	20	12149142	86	0.32618
1	179998832	20	12125337	86	0.305275
1	179998832	20	12149142	86	0.32618
1	180011690	20	12125337	86	0.305275
1	180011690	20	12149142	86	0.32618
1	180019747	20	12125337	86	0.305275
1	180019747	20	12149142	86	0.32618
1	180030532	20	12125337	86	0.305275
1	180030532	20	12149142	86	0.32618
1	180032947	20	12149142	86	0.305381
1	180034602	20	12125337	86	0.305275
1	180034602	20	12149142	86	0.32618
1	180037987	20	12125337	86	0.305275
1	180037987	20	12149142	86	0.32618
1	180040916	20	12125337	86	0.307271
1	180040916	20	12149142	86	0.325237
1	180041232	20	12125337	86	0.305275
1	180041232	20	12149142	86	0.32618
1	180043539	20	12125337	86	0.305275
1	180043539	20	12149142	86	0.32618
1	180046514	20	12125337	86	0.305275
1	180046514	20	12149142	86	0.32618
1	180049012	20	12125337	86	0.305275
1	180049012	20	12149142	86	0.32618
1	180049109	20	12125337	86	0.305275
1	180049109	20	12149142	86	0.32618
1	180052017	20	12125337	86	0.305275
1	180052017	20	12149142	86	0.32618
1	180055285	20	12125337	86	0.305275
1	180055285	20	12149142	86	0.32618
1	180064367	20	12125337	86	0.305275
1	180064367	20	12149142	86	0.32618
1	180071093	20	12149142	86	0.312178
1	180071411	20	12125337	86	0.305275
1	180071411	20	12149142	86	0.32618
1	180072950	20	12125337	86	0.305275
1	180072950	20	12149142	86	0.32618
1	180073533	20	12125337	86	0.305275
1	180073533	20	12149142	86	0.32618
1	182230393	20	15716517	86	0.332453
1	182243327	20	15716517	86	0.318128
1	182244786	20	15716517	86	0.318128
1	182256477	20	15716517	86	0.308332
1	182263202	20	15716517	86	0.31645
1	182263220	20	15716517	86	0.31645
1	182263225	20	15716517	86	0.31645
1	182529584	20	12011654	86	0.310386
1	182534948	20	17686945	86	0.308438
1	182534948	20	17689080	86	0.308438
1	182537796	20	17686945	86	0.308438
1	182537796	20	17689080	86	0.308438
1	182537962	20	17686945	86	0.308438
1	182537962	20	17689080	86	0.308438
1	182538063	20	17686945	86	0.308438
1	182538063	20	17689080	86	0.308438
1	183475788	20	11959916	86	0.303989
1	183475788	20	11963591	86	0.303989
1	183475788	20	11965260	86	0.303989
1	183584462	20	21675362	86	0.304444
1	187950128	20	13170529	86	0.33967
1	187950128	20	13174957	86	0.329356
1	187950128	20	13177556	86	0.349245
1	187950128	20	13180241	86	0.352478
1	187950128	20	13188905	86	0.329356
1	187950128	20	13190365	86	0.329356
1	187950128	20	13191695	86	0.314314
1	187950128	20	13192015	86	0.314314
1	187950128	20	13192095	86	0.331508
1	187950128	20	13192385	86	0.307601
1	187950128	20	13192412	86	0.329898
1	187950128	20	13192433	86	0.329898
1	187950128	20	13192510	86	0.314314
1	187950128	20	13193834	86	0.337532
1	187952647	20	13170529	86	0.33967
1	187952647	20	13174957	86	0.329356
1	187952647	20	13177556	86	0.349245
1	187952647	20	13180241	86	0.352478
1	187952647	20	13188905	86	0.329356
1	187952647	20	13190365	86	0.329356
1	187952647	20	13191695	86	0.314314
1	187952647	20	13192015	86	0.314314
1	187952647	20	13192095	86	0.331508
1	187952647	20	13192385	86	0.307601
1	187952647	20	13192412	86	0.329898
1	187952647	20	13192433	86	0.329898
1	187952647	20	13192510	86	0.314314
1	187952647	20	13193834	86	0.337532
1	190386655	20	11626072	86	0.307741
1	190386655	20	11627258	86	0.307741
1	190386655	20	11629330	86	0.307741
1	190386655	20	11630973	86	0.307741
1	190386655	20	11644148	86	0.31902
1	190386655	20	11657428	86	0.327878
1	190388053	20	11626072	86	0.307741
1	190388053	20	11627258	86	0.307741
1	190388053	20	11629330	86	0.307741
1	190388053	20	11630973	86	0.307741
1	190388053	20	11644148	86	0.31902
1	190388053	20	11657428	86	0.327878
1	190388993	20	11626072	86	0.307741
1	190388993	20	11627258	86	0.307741
1	190388993	20	11629330	86	0.307741
1	190388993	20	11630973	86	0.307741
1	190388993	20	11644148	86	0.31902
1	190388993	20	11657428	86	0.327878
1	191478086	20	15381648	86	0.330415
1	191478086	20	15381768	86	0.307579
1	191478086	20	15381929	86	0.307579
1	191481824	20	15381648	86	0.330415
1	191481824	20	15381768	86	0.307579
1	191481824	20	15381929	86	0.307579
1	191481832	20	15381648	86	0.330415
1	191481832	20	15381768	86	0.307579
1	191481832	20	15381929	86	0.307579
1	191491685	20	15381648	86	0.330415
1	191491685	20	15381768	86	0.307579
1	191491685	20	15381929	86	0.307579
1	191492108	20	15381648	86	0.330415
1	191492108	20	15381768	86	0.307579
1	191492108	20	15381929	86	0.307579
1	192675057	20	20712654	86	0.30983
1	192719371	20	20712654	86	0.30733
1	192736304	20	20712654	86	0.30733
1	192739436	20	20660258	86	0.300698
1	192740474	20	20660258	86	0.300698
1	192742517	20	20660258	86	0.300698
1	192748662	20	20660258	86	0.300698
1	192749216	20	20660258	86	0.300698
1	194365120	20	17353849	86	0.3309
1	194368746	20	17353849	86	0.314013
1	194374315	20	17334638	86	0.307971
1	194908606	20	15716610	86	0.318126
1	194909372	20	15716610	86	0.351251
1	194909579	20	15716610	86	0.351251
1	194910213	20	15716610	86	0.351251
1	194911758	20	15716610	86	0.351251
1	194912901	20	15716610	86	0.309468
1	195927158	20	13182633	86	0.301323
1	195930730	20	13182633	86	0.301323
1	195932600	20	13182633	86	0.301323
1	195934233	20	13182633	86	0.301323
1	195935345	20	13182633	86	0.301323
1	195945774	20	13182633	86	0.301323
1	195951286	20	13182633	86	0.301323
1	199263009	20	11828964	86	0.305373
1	199263009	20	11831912	86	0.305373
1	199265992	20	11824582	86	0.301509
1	199265992	20	11824899	86	0.301509
1	199265992	20	11828964	86	0.309091
1	199265992	20	11831912	86	0.309091
1	199266874	20	11824582	86	0.301509
1	199266874	20	11824899	86	0.301509
1	199266874	20	11828964	86	0.309091
1	199266874	20	11831912	86	0.309091
1	199269559	20	11824582	86	0.301509
1	199269559	20	11824899	86	0.301509
1	199269559	20	11828964	86	0.309091
1	199269559	20	11831912	86	0.309091
1	199271150	20	11824582	86	0.301509
1	199271150	20	11824899	86	0.301509
1	199271150	20	11828964	86	0.309091
1	199271150	20	11831912	86	0.309091
1	199271533	20	11824582	86	0.301509
1	199271533	20	11824899	86	0.301509
1	199271533	20	11828964	86	0.309091
1	199271533	20	11831912	86	0.309091
1	199273922	20	11824582	86	0.301509
1	199273922	20	11824899	86	0.301509
1	199273922	20	11828964	86	0.309091
1	199273922	20	11831912	86	0.309091
1	199274762	20	11824582	86	0.301509
1	199274762	20	11824899	86	0.301509
1	199274762	20	11828964	86	0.309091
1	199274762	20	11831912	86	0.309091
1	199275310	20	11824582	86	0.301509
1	199275310	20	11824899	86	0.301509
1	199275310	20	11828964	86	0.309091
1	199275310	20	11831912	86	0.309091
1	199276163	20	11828964	86	0.305373
1	199276163	20	11831912	86	0.305373
1	199281140	20	11828964	86	0.305373
1	199281140	20	11831912	86	0.305373
1	199281617	20	11828964	86	0.305373
1	199281617	20	11831912	86	0.305373
1	199891001	20	10419941	86	0.302007
1	201076167	20	13087735	86	0.334862
1	201076167	20	13087865	86	0.334862
1	201076290	20	13087735	86	0.334862
1	201076290	20	13087865	86	0.334862
1	201076917	20	13087735	86	0.348334
1	201076917	20	13087865	86	0.348334
1	201076917	20	13091757	86	0.328416
1	201076917	20	13093186	86	0.321233
1	201077212	20	13087735	86	0.334862
1	201077212	20	13087865	86	0.334862
1	201077469	20	13087735	86	0.334862
1	201077469	20	13087865	86	0.334862
1	201077470	20	13087735	86	0.334862
1	201077470	20	13087865	86	0.334862
1	201077667	20	13087735	86	0.334862
1	201077667	20	13087865	86	0.334862
1	201078371	20	13087735	86	0.308686
1	201078371	20	13087865	86	0.308686
1	201079021	20	13087735	86	0.334862
1	201079021	20	13087865	86	0.334862
1	201079088	20	13087735	86	0.334862
1	201079088	20	13087865	86	0.334862
1	201079458	20	13087735	86	0.334862
1	201079458	20	13087865	86	0.334862
1	201079590	20	13087735	86	0.334862
1	201079590	20	13087865	86	0.334862
1	201079718	20	13087735	86	0.339212
1	201079718	20	13087865	86	0.339212
1	204908157	20	16295704	86	0.313773
1	204908157	20	16304873	86	0.313773
1	204908157	20	16307270	86	0.313773
1	204908157	20	16307605	86	0.313773
1	204930275	20	16309616	86	0.309107
1	204931137	20	16309616	86	0.309107
1	204932611	20	16309616	86	0.348155
1	204932611	20	16370721	86	0.32551
1	204932621	20	16309616	86	0.348155
1	204932621	20	16370721	86	0.32551
1	204932805	20	16309616	86	0.348155
1	204932805	20	16370721	86	0.32551
1	205253839	20	15548983	86	0.304126
1	205329419	20	20746296	86	0.413329
1	205329419	20	20746705	86	0.413329
1	205329419	20	20754558	86	0.344399
1	205329419	20	20754592	86	0.344399
1	205329419	20	20755303	86	0.344399
1	205329419	20	20763943	86	0.340466
1	205329419	20	20769670	86	0.340466
1	205329419	20	20770580	86	0.340466
1	205330763	20	20746296	86	0.413329
1	205330763	20	20746705	86	0.413329
1	205330763	20	20754558	86	0.344399
1	205330763	20	20754592	86	0.344399
1	205330763	20	20755303	86	0.344399
1	205330763	20	20763943	86	0.340466
1	205330763	20	20769670	86	0.340466
1	205330763	20	20770580	86	0.340466
1	205331999	20	20746296	86	0.413329
1	205331999	20	20746705	86	0.413329
1	205331999	20	20754558	86	0.344399
1	205331999	20	20754592	86	0.344399
1	205331999	20	20755303	86	0.344399
1	205331999	20	20763943	86	0.340466
1	205331999	20	20769670	86	0.340466
1	205331999	20	20770580	86	0.340466
1	205332529	20	20746296	86	0.413329
1	205332529	20	20746705	86	0.413329
1	205332529	20	20754558	86	0.344399
1	205332529	20	20754592	86	0.344399
1	205332529	20	20755303	86	0.344399
1	205332529	20	20763943	86	0.340466
1	205332529	20	20769670	86	0.340466
1	205332529	20	20770580	86	0.340466
1	205334632	20	20746296	86	0.413329
1	205334632	20	20746705	86	0.413329
1	205334632	20	20754558	86	0.344399
1	205334632	20	20754592	86	0.344399
1	205334632	20	20755303	86	0.344399
1	205334632	20	20763943	86	0.340466
1	205334632	20	20769670	86	0.340466
1	205334632	20	20770580	86	0.340466
1	205338968	20	20746296	86	0.340466
1	205338968	20	20746705	86	0.340466
1	205338968	20	20754558	86	0.349744
1	205338968	20	20754592	86	0.349744
1	205338968	20	20755303	86	0.349744
1	205338968	20	20763943	86	0.334583
1	205338968	20	20769670	86	0.334583
1	205338968	20	20770580	86	0.334583
1	205339542	20	20746296	86	0.340466
1	205339542	20	20746705	86	0.340466
1	205339542	20	20754558	86	0.349744
1	205339542	20	20754592	86	0.349744
1	205339542	20	20755303	86	0.349744
1	205339542	20	20763943	86	0.334583
1	205339542	20	20769670	86	0.334583
1	205339542	20	20770580	86	0.334583
1	205340765	20	20746296	86	0.310633
1	205340765	20	20746705	86	0.310633
1	205340765	20	20754558	86	0.372219
1	205340765	20	20754592	86	0.372219
1	205340765	20	20755303	86	0.372219
1	205340765	20	20763943	86	0.31455
1	205340765	20	20767127	86	0.31455
1	205340765	20	20769670	86	0.31455
1	205340765	20	20770580	86	0.31455
1	205341383	20	20746296	86	0.310633
1	205341383	20	20746705	86	0.310633
1	205341383	20	20754558	86	0.372219
1	205341383	20	20754592	86	0.372219
1	205341383	20	20755303	86	0.372219
1	205341383	20	20763943	86	0.31455
1	205341383	20	20767127	86	0.31455
1	205341383	20	20769670	86	0.31455
1	205341383	20	20770580	86	0.31455
1	205342351	20	20754558	86	0.349109
1	205342351	20	20754592	86	0.349109
1	205342351	20	20755303	86	0.349109
1	205342450	20	20746296	86	0.310633
1	205342450	20	20746705	86	0.310633
1	205342450	20	20754558	86	0.372219
1	205342450	20	20754592	86	0.372219
1	205342450	20	20755303	86	0.372219
1	205342450	20	20763943	86	0.31455
1	205342450	20	20767127	86	0.31455
1	205342450	20	20769670	86	0.31455
1	205342450	20	20770580	86	0.31455
1	205342652	20	20746296	86	0.310633
1	205342652	20	20746705	86	0.310633
1	205342652	20	20754558	86	0.372219
1	205342652	20	20754592	86	0.372219
1	205342652	20	20755303	86	0.372219
1	205342652	20	20763943	86	0.31455
1	205342652	20	20767127	86	0.31455
1	205342652	20	20769670	86	0.31455
1	205342652	20	20770580	86	0.31455
1	205343478	20	20746296	86	0.310633
1	205343478	20	20746705	86	0.310633
1	205343478	20	20754558	86	0.372219
1	205343478	20	20754592	86	0.372219
1	205343478	20	20755303	86	0.372219
1	205343478	20	20763943	86	0.31455
1	205343478	20	20767127	86	0.31455
1	205343478	20	20769670	86	0.31455
1	205343478	20	20770580	86	0.31455
1	205343628	20	20746296	86	0.310633
1	205343628	20	20746705	86	0.310633
1	205343628	20	20754558	86	0.372219
1	205343628	20	20754592	86	0.372219
1	205343628	20	20755303	86	0.372219
1	205343628	20	20763943	86	0.31455
1	205343628	20	20767127	86	0.31455
1	205343628	20	20769670	86	0.31455
1	205343628	20	20770580	86	0.31455
1	205344061	20	20746296	86	0.310633
1	205344061	20	20746705	86	0.310633
1	205344061	20	20754558	86	0.372219
1	205344061	20	20754592	86	0.372219
1	205344061	20	20755303	86	0.372219
1	205344061	20	20763943	86	0.31455
1	205344061	20	20767127	86	0.31455
1	205344061	20	20769670	86	0.31455
1	205344061	20	20770580	86	0.31455
1	205347889	20	20746296	86	0.310633
1	205347889	20	20746705	86	0.310633
1	205347889	20	20754558	86	0.372219
1	205347889	20	20754592	86	0.372219
1	205347889	20	20755303	86	0.372219
1	205347889	20	20763943	86	0.31455
1	205347889	20	20767127	86	0.31455
1	205347889	20	20769670	86	0.31455
1	205347889	20	20770580	86	0.31455
1	205349403	20	20746296	86	0.310633
1	205349403	20	20746705	86	0.310633
1	205349403	20	20754558	86	0.372219
1	205349403	20	20754592	86	0.372219
1	205349403	20	20755303	86	0.372219
1	205349403	20	20763943	86	0.31455
1	205349403	20	20767127	86	0.31455
1	205349403	20	20769670	86	0.31455
1	205349403	20	20770580	86	0.31455
1	205353492	20	20754558	86	0.333228
1	205353492	20	20754592	86	0.333228
1	205353492	20	20755303	86	0.333228
1	205354695	20	20754558	86	0.333228
1	205354695	20	20754592	86	0.333228
1	205354695	20	20755303	86	0.333228
1	205355903	20	20754558	86	0.333228
1	205355903	20	20754592	86	0.333228
1	205355903	20	20755303	86	0.333228
1	208830499	20	20107348	86	0.341057
1	208840386	20	21627265	86	0.303189
1	208840740	20	21627265	86	0.303189
1	208841852	20	21627265	86	0.303189
1	208846589	20	21627265	86	0.303189
1	208847097	20	21627265	86	0.303189
1	209126692	20	11912890	86	0.300517
1	209865360	20	12850103	86	0.310829
1	209865797	20	12850103	86	0.310829
1	209943592	20	20962105	86	0.327772
1	165352270	20	38249540	86	0.337586
1	165352270	20	38281283	86	0.304573
1	165352270	20	38281313	86	0.304573
1	165352270	20	38281684	86	0.304573
1	165352270	20	38310620	86	0.355617
1	165352270	20	38311369	86	0.355617
1	165352270	20	38311747	86	0.355617
1	165352270	20	38324576	86	0.355617
1	165352270	20	38325842	86	0.355617
1	165352270	20	38328274	86	0.355617
1	165352270	20	38330604	86	0.355617
1	165352270	20	38331034	86	0.355617
1	165352270	20	38331070	86	0.355617
1	165352270	20	38333916	86	0.355617
1	165352270	20	38335646	86	0.355617
1	165352270	20	38337257	86	0.355617
1	165352270	20	38341797	86	0.378825
1	165352270	20	38343237	86	0.327755
1	165352270	20	38346164	86	0.327755
1	165352270	20	38352871	86	0.327755
1	165352270	20	38354191	86	0.327755
1	165352270	20	38354777	86	0.327755
1	165352270	20	38365585	86	0.327755
1	165352270	20	38366946	86	0.327755
1	165352270	20	38367925	86	0.327755
1	165352270	20	38373126	86	0.327755
1	165352270	20	38376185	86	0.327755
1	165352270	20	38384010	86	0.302476
1	165352270	20	38384054	86	0.334583
1	165352270	20	38384126	86	0.302476
1	165352270	20	38386293	86	0.302476
1	165352270	20	38390221	86	0.302476
1	165352270	20	38391484	86	0.302476
1	165352270	20	38391599	86	0.302476
1	165352270	20	38391691	86	0.302476
1	165352270	20	38392279	86	0.302476
1	165352270	20	38396315	86	0.302476
1	165352270	20	38401294	86	0.302476
1	165352270	20	38404935	86	0.302476
1	169670868	20	29634161	86	0.305773
1	169684876	20	29634161	86	0.305773
1	169685727	20	29634161	86	0.305773
1	169690271	20	29634161	86	0.305773
1	169690272	20	29634161	86	0.305773
1	169695524	20	29634161	86	0.305773
1	169695870	20	29634161	86	0.305773
1	169697117	20	29634161	86	0.305773
1	169704925	20	29634161	86	0.305773
1	169708133	20	29634161	86	0.305773
1	169709316	20	29634161	86	0.305773
1	169710511	20	29634161	86	0.305773
1	169710667	20	29634161	86	0.305773
1	169712058	20	29634161	86	0.305773
1	169716426	20	29634161	86	0.305773
1	169716899	20	29634161	86	0.305773
1	169717937	20	29634161	86	0.305773
1	169719236	20	29634161	86	0.305773
1	169719254	20	29634161	86	0.305773
1	169721195	20	29634161	86	0.305773
1	169722572	20	29634161	86	0.305773
1	169723095	20	29634161	86	0.305773
1	169726982	20	29634161	86	0.305773
1	169732270	20	29634161	86	0.305773
1	169732534	20	29634161	86	0.305773
1	169732644	20	29634161	86	0.305773
1	169733359	20	29634161	86	0.305773
1	169733840	20	29634161	86	0.305773
1	169734318	20	29634161	86	0.305773
1	169734867	20	29634161	86	0.305773
1	169735375	20	29634161	86	0.305773
1	169745135	20	29634161	86	0.305773
1	171063262	20	38708186	86	0.300284
1	171076966	20	38708186	86	0.300284
1	174058592	20	40409555	86	0.301048
1	174060014	20	40409555	86	0.301048
1	174062372	20	40409555	86	0.301048
1	174063001	20	40409555	86	0.301048
1	174064215	20	40409555	86	0.301048
1	174065961	20	40409555	86	0.301048
1	174068369	20	40409555	86	0.301048
1	174090013	20	40409555	86	0.302382
1	174122525	20	40409555	86	0.319478
1	174218739	20	40409555	86	0.31262
1	174232130	20	40409555	86	0.323257
1	174318745	20	40409555	86	0.318347
1	174318745	20	40413869	86	0.300997
1	174345498	20	40413869	86	0.301471
1	174348150	20	40401611	86	0.302616
1	174864554	20	40409555	86	0.303871
1	174898985	20	40409555	86	0.328384
1	180910152	20	31670919	86	0.354741
1	180910152	20	31670922	86	0.354741
1	187712339	20	31513585	86	0.300752
1	187734601	20	31537818	86	0.311374
1	187734601	20	31537820	86	0.311374
1	187734601	20	31537826	86	0.311374
1	188200969	20	22359048	86	0.314621
1	188200969	20	22361493	86	0.314621
1	188200969	20	22364799	86	0.314621
1	200902607	20	34668358	86	0.313422
1	200902607	20	34687450	86	0.313422
1	200902607	20	34689247	86	0.313422
1	200902607	20	34702658	86	0.313422
1	200902607	20	34705585	86	0.310377
1	200902607	20	34710504	86	0.313422
1	200902607	20	34715437	86	0.313422
1	200902607	20	34718026	86	0.313422
1	200902607	20	34718690	86	0.313422
1	200902607	20	34718709	86	0.334439
1	200902607	20	34722115	86	0.31072
1	200902607	20	34722255	86	0.313422
1	200902607	20	34731767	86	0.31072
1	200902607	20	34759937	86	0.31072
1	200929482	20	34637634	86	0.319488
1	200929482	20	34664971	86	0.312755
1	200929482	20	34668358	86	0.345596
1	200929482	20	34672923	86	0.312755
1	200929482	20	34673871	86	0.304763
1	200929482	20	34677439	86	0.306091
1	200929482	20	34681528	86	0.306091
1	200929482	20	34683190	86	0.306091
1	200929482	20	34686075	86	0.306091
1	200929482	20	34687450	86	0.345596
1	200929482	20	34689247	86	0.345596
1	200929482	20	34697305	86	0.331345
1	200929482	20	34701126	86	0.331345
1	200929482	20	34702435	86	0.306091
1	200929482	20	34702658	86	0.345596
1	200929482	20	34703934	86	0.312755
1	200929482	20	34705585	86	0.344576
1	200929482	20	34709016	86	0.306091
1	200929482	20	34710504	86	0.345596
1	200929482	20	34712386	86	0.312755
1	200929482	20	34715437	86	0.345596
1	200929482	20	34716048	86	0.306091
1	200929482	20	34718026	86	0.345596
1	200929482	20	34718690	86	0.345596
1	200929482	20	34718709	86	0.36877
1	200929482	20	34722115	86	0.342232
1	200929482	20	34722255	86	0.345596
1	200929482	20	34725602	86	0.302019
1	200929482	20	34731767	86	0.342232
1	200929482	20	34750363	86	0.301855
1	200929482	20	34759937	86	0.342232
1	200931747	20	34637634	86	0.319488
1	200931747	20	34664971	86	0.312755
1	200931747	20	34668358	86	0.345596
1	200931747	20	34672923	86	0.312755
1	200931747	20	34673871	86	0.304763
1	200931747	20	34677439	86	0.306091
1	200931747	20	34681528	86	0.306091
1	200931747	20	34683190	86	0.306091
1	200931747	20	34686075	86	0.306091
1	200931747	20	34687450	86	0.345596
1	200931747	20	34689247	86	0.345596
1	200931747	20	34697305	86	0.331345
1	200931747	20	34701126	86	0.331345
1	200931747	20	34702435	86	0.306091
1	200931747	20	34702658	86	0.345596
1	200931747	20	34703934	86	0.312755
1	200931747	20	34705585	86	0.344576
1	200931747	20	34709016	86	0.306091
1	200931747	20	34710504	86	0.345596
1	200931747	20	34712386	86	0.312755
1	200931747	20	34715437	86	0.345596
1	200931747	20	34716048	86	0.306091
1	200931747	20	34718026	86	0.345596
1	200931747	20	34718690	86	0.345596
1	200931747	20	34718709	86	0.36877
1	200931747	20	34722115	86	0.342232
1	200931747	20	34722255	86	0.345596
1	200931747	20	34725602	86	0.302019
1	200931747	20	34731767	86	0.342232
1	200931747	20	34750363	86	0.301855
1	200931747	20	34759937	86	0.342232
1	203472906	20	29449623	86	0.505882
1	203472906	20	29463118	86	0.505882
1	203472909	20	29449623	86	0.505882
1	203472909	20	29463118	86	0.505882
1	204192749	20	31670919	86	0.335801
1	204192749	20	31670922	86	0.335801
1	204192753	20	31670919	86	0.335801
1	204192753	20	31670922	86	0.335801
1	205882454	20	24567355	86	0.305793
1	207097577	20	29435832	86	0.32549
1	207097577	20	29449962	86	0.32549
1	209913707	20	23497700	86	0.300133
1	165752146	20	43555168	86	0.300375
1	165752811	20	43555168	86	0.318914
1	165765014	20	43555168	86	0.318914
1	165768387	20	43555168	86	0.322064
1	165770240	20	43555168	86	0.318914
1	168806520	20	51770854	86	0.324925
1	170382898	20	49815305	86	0.310143
1	172048991	20	41885000	86	0.306487
1	172056305	20	41885000	86	0.306487
1	172059997	20	41885000	86	0.306487
1	172060598	20	41885000	86	0.306487
1	172068105	20	41885000	86	0.306487
1	172068767	20	41885000	86	0.306487
1	172069641	20	41885000	86	0.306487
1	182552466	20	43305498	86	0.302004
1	184528579	20	51961560	86	0.31309
1	184528579	20	51966391	86	0.329525
1	186968341	20	44287546	86	0.301895
1	187755783	20	49878645	86	0.302615
1	187755783	20	49886307	86	0.302615
1	187986322	20	44875141	86	0.309759
1	187986481	20	44875141	86	0.309759
1	187987550	20	44875141	86	0.309759
1	187988077	20	44875141	86	0.309759
1	187989717	20	44875141	86	0.309759
1	188017945	20	44875141	86	0.309759
1	188018340	20	44875141	86	0.309759
1	188021068	20	44875141	86	0.309759
1	188025337	20	44875141	86	0.309759
1	188033682	20	44875141	86	0.309759
1	188034640	20	44875141	86	0.309759
1	188037566	20	44875141	86	0.309759
1	188038910	20	44875141	86	0.309759
1	188043133	20	44875141	86	0.309759
1	188048786	20	44875141	86	0.309759
1	188053975	20	44875141	86	0.309759
1	188061239	20	44875141	86	0.309759
1	188066508	20	44875141	86	0.309759
1	188253221	20	44332873	86	0.308821
1	188253221	20	44371661	86	0.321459
1	188267144	20	44332873	86	0.308821
1	188267144	20	44371661	86	0.321459
1	188272520	20	44332873	86	0.308821
1	188272520	20	44371661	86	0.321459
1	188280519	20	44332873	86	0.308821
1	188280519	20	44371661	86	0.321459
1	188289749	20	44332873	86	0.308821
1	188289749	20	44371661	86	0.321459
1	188295148	20	44332873	86	0.343912
1	188295148	20	44371661	86	0.358386
1	188296285	20	44332873	86	0.343912
1	188296285	20	44371661	86	0.358386
1	188298760	20	44332873	86	0.343912
1	188298760	20	44371661	86	0.358386
1	188303206	20	44332873	86	0.343912
1	188303206	20	44371661	86	0.358386
1	188304663	20	44332873	86	0.343912
1	188304663	20	44371661	86	0.358386
1	188304992	20	44332873	86	0.343912
1	188304992	20	44371661	86	0.358386
1	188308100	20	44332873	86	0.343912
1	188308100	20	44371661	86	0.358386
1	188309112	20	44332873	86	0.343912
1	188309112	20	44371661	86	0.358386
1	188309823	20	44332873	86	0.343912
1	188309823	20	44371661	86	0.358386
1	188659554	20	49482542	86	0.304771
1	190669858	20	45579789	86	0.301423
1	190669858	20	45580284	86	0.301423
1	190669858	20	45580290	86	0.301423
1	190669858	20	45580354	86	0.311733
1	193836522	20	48945645	86	0.302396
1	196635934	20	48061145	86	0.338057
1	199700824	20	42627137	86	0.363168
1	199700824	20	42628597	86	0.349938
1	199700824	20	42629737	86	0.311336
1	199700824	20	42629926	86	0.368881
1	199700824	20	42630057	86	0.368881
1	199700824	20	42630317	86	0.33641
1	199700824	20	42630358	86	0.33641
1	199700824	20	42630359	86	0.311363
1	199700824	20	42632982	86	0.35522
1	199700824	20	42634296	86	0.35522
1	199700824	20	42634362	86	0.35522
1	199700824	20	42637199	86	0.368881
1	199700824	20	42637210	86	0.383174
1	199700824	20	42637399	86	0.35522
1	199700824	20	42637665	86	0.35522
1	199700824	20	42638646	86	0.34215
1	199700824	20	42638666	86	0.368881
1	199700824	20	42638903	86	0.34215
1	199700824	20	42640613	86	0.306124
1	199700824	20	42647391	86	0.329633
1	199700824	20	42647643	86	0.329633
1	199700824	20	42648617	86	0.329633
1	199700824	20	42649507	86	0.35522
1	199700855	20	42627137	86	0.346036
1	199700855	20	42628597	86	0.33233
1	199700855	20	42629926	86	0.351338
1	199700855	20	42630057	86	0.351338
1	199700855	20	42630317	86	0.319533
1	199700855	20	42630358	86	0.319533
1	199700855	20	42632982	86	0.338394
1	199700855	20	42634296	86	0.338394
1	199700855	20	42634362	86	0.338394
1	199700855	20	42637199	86	0.351338
1	199700855	20	42637210	86	0.364881
1	199700855	20	42637399	86	0.338394
1	199700855	20	42637665	86	0.338394
1	199700855	20	42638646	86	0.326009
1	199700855	20	42638666	86	0.351338
1	199700855	20	42638903	86	0.326009
1	199700855	20	42647391	86	0.314149
1	199700855	20	42647643	86	0.314149
1	199700855	20	42648617	86	0.314149
1	199700855	20	42649507	86	0.338394
1	203138304	20	42154196	86	0.305729
1	203138776	20	42154196	86	0.305729
1	203219309	20	47027508	86	0.302584
1	203219309	20	47027815	86	0.302584
1	203222108	20	47025490	86	0.304853
1	203222108	20	47027167	86	0.307986
1	203222108	20	47027508	86	0.308029
1	203222108	20	47027815	86	0.308029
1	203227187	20	47027508	86	0.302584
1	203227187	20	47027815	86	0.302584
1	203230197	20	47025490	86	0.304853
1	203230197	20	47027167	86	0.307986
1	203230197	20	47027508	86	0.308029
1	203230197	20	47027815	86	0.308029
1	204594628	20	48670139	86	0.300377
1	205403476	20	42722609	86	0.324925
1	205535539	20	49481161	86	0.312044
1	208127622	20	51274679	86	0.314058
1	208127622	20	51277244	86	0.314058
1	208127622	20	51278555	86	0.314058
1	208127622	20	51278814	86	0.314058
1	208127622	20	51279277	86	0.314058
1	208127622	20	51279335	86	0.314058
1	208127622	20	51281333	86	0.314058
1	208127622	20	51286439	86	0.314058
1	208127622	20	51287249	86	0.314058
1	208127622	20	51287865	86	0.314058
1	208127622	20	51291294	86	0.314058
1	208127622	20	51291408	86	0.314058
1	208127622	20	51291960	86	0.314058
1	208127622	20	51292222	86	0.314058
1	208443522	20	44890867	86	0.324795
1	208443522	20	44894463	86	0.344654
1	208443522	20	44896354	86	0.344654
1	208443522	20	44896878	86	0.308216
1	208443522	20	44896922	86	0.344654
1	208443522	20	44897302	86	0.344654
1	208443522	20	44898696	86	0.344654
1	208443522	20	44900431	86	0.344654
1	208443522	20	44913334	86	0.340574
1	208443522	20	44914262	86	0.340574
1	208443522	20	44914912	86	0.340574
1	165383249	20	59862269	86	0.343388
1	165399539	20	59862269	86	0.340987
1	165401218	20	59862269	86	0.340987
1	165403049	20	59862269	86	0.340987
1	165407592	20	59862269	86	0.310829
1	165538453	20	55469077	86	0.319729
1	165538453	20	55479030	86	0.30414
1	165551821	20	55469077	86	0.319729
1	166961484	20	57554367	86	0.306637
1	166961484	20	57556488	86	0.306637
1	166961484	20	57559630	86	0.306637
1	166961484	20	57564070	86	0.315169
1	166961484	20	57564448	86	0.315169
1	166961484	20	57565943	86	0.317379
1	166961484	20	57567543	86	0.317379
1	166961484	20	57567730	86	0.317379
1	166961484	20	57569860	86	0.315169
1	166961484	20	57570568	86	0.317379
1	166961484	20	57573319	86	0.303349
1	166963234	20	57554367	86	0.306637
1	166963234	20	57556488	86	0.306637
1	166963234	20	57559630	86	0.306637
1	166963234	20	57564070	86	0.315169
1	166963234	20	57564448	86	0.315169
1	166963234	20	57565943	86	0.317379
1	166963234	20	57567543	86	0.317379
1	166963234	20	57567730	86	0.317379
1	166963234	20	57569860	86	0.315169
1	166963234	20	57570568	86	0.317379
1	166963234	20	57573319	86	0.303349
1	166964594	20	57554367	86	0.306637
1	166964594	20	57556488	86	0.306637
1	166964594	20	57559630	86	0.306637
1	166964594	20	57564070	86	0.315169
1	166964594	20	57564448	86	0.315169
1	166964594	20	57565943	86	0.317379
1	166964594	20	57567543	86	0.317379
1	166964594	20	57567730	86	0.317379
1	166964594	20	57569860	86	0.315169
1	166964594	20	57570568	86	0.317379
1	166964594	20	57573319	86	0.303349
1	166964740	20	57554367	86	0.306637
1	166964740	20	57556488	86	0.306637
1	166964740	20	57559630	86	0.306637
1	166964740	20	57564070	86	0.315169
1	166964740	20	57564448	86	0.315169
1	166964740	20	57565943	86	0.317379
1	166964740	20	57567543	86	0.317379
1	166964740	20	57567730	86	0.317379
1	166964740	20	57569860	86	0.315169
1	166964740	20	57570568	86	0.317379
1	166964740	20	57573319	86	0.303349
1	166964913	20	57554367	86	0.306637
1	166964913	20	57556488	86	0.306637
1	166964913	20	57559630	86	0.306637
1	166964913	20	57564070	86	0.315169
1	166964913	20	57564448	86	0.315169
1	166964913	20	57565943	86	0.317379
1	166964913	20	57567543	86	0.317379
1	166964913	20	57567730	86	0.317379
1	166964913	20	57569860	86	0.315169
1	166964913	20	57570568	86	0.317379
1	166964913	20	57573319	86	0.303349
1	166966005	20	57554367	86	0.306637
1	166966005	20	57556488	86	0.306637
1	166966005	20	57559630	86	0.306637
1	166966005	20	57564070	86	0.315169
1	166966005	20	57564448	86	0.315169
1	166966005	20	57565943	86	0.317379
1	166966005	20	57567543	86	0.317379
1	166966005	20	57567730	86	0.317379
1	166966005	20	57569860	86	0.315169
1	166966005	20	57570568	86	0.317379
1	166966005	20	57573319	86	0.303349
1	166968814	20	57554367	86	0.306637
1	166968814	20	57556488	86	0.306637
1	166968814	20	57559630	86	0.306637
1	166968814	20	57564070	86	0.315169
1	166968814	20	57564448	86	0.315169
1	166968814	20	57565943	86	0.317379
1	166968814	20	57567543	86	0.317379
1	166968814	20	57567730	86	0.317379
1	166968814	20	57569860	86	0.315169
1	166968814	20	57570568	86	0.317379
1	166968814	20	57573319	86	0.303349
1	166969561	20	57554367	86	0.306637
1	166969561	20	57556488	86	0.306637
1	166969561	20	57559630	86	0.306637
1	166969561	20	57564070	86	0.315169
1	166969561	20	57564448	86	0.315169
1	166969561	20	57565943	86	0.317379
1	166969561	20	57567543	86	0.317379
1	166969561	20	57567730	86	0.317379
1	166969561	20	57569860	86	0.315169
1	166969561	20	57570568	86	0.317379
1	166969561	20	57573319	86	0.303349
1	166969922	20	57554367	86	0.306637
1	166969922	20	57556488	86	0.306637
1	166969922	20	57559630	86	0.306637
1	166969922	20	57564070	86	0.315169
1	166969922	20	57564448	86	0.315169
1	166969922	20	57565943	86	0.317379
1	166969922	20	57567543	86	0.317379
1	166969922	20	57567730	86	0.317379
1	166969922	20	57569860	86	0.315169
1	166969922	20	57570568	86	0.317379
1	166969922	20	57573319	86	0.303349
1	166970440	20	57554367	86	0.306637
1	166970440	20	57556488	86	0.306637
1	166970440	20	57559630	86	0.306637
1	166970440	20	57564070	86	0.315169
1	166970440	20	57564448	86	0.315169
1	166970440	20	57565943	86	0.317379
1	166970440	20	57567543	86	0.317379
1	166970440	20	57567730	86	0.317379
1	166970440	20	57569860	86	0.315169
1	166970440	20	57570568	86	0.317379
1	166970440	20	57573319	86	0.303349
1	166973069	20	57564070	86	0.304273
1	166973069	20	57564448	86	0.304273
1	166973069	20	57565943	86	0.306214
1	166973069	20	57567543	86	0.306214
1	166973069	20	57567730	86	0.306214
1	166973069	20	57569860	86	0.304273
1	166973069	20	57570568	86	0.306214
1	166975839	20	57554367	86	0.301778
1	166975839	20	57556488	86	0.301778
1	166975839	20	57559630	86	0.301778
1	166975839	20	57564070	86	0.311647
1	166975839	20	57564448	86	0.311647
1	166975839	20	57565943	86	0.311929
1	166975839	20	57567543	86	0.311929
1	166975839	20	57567730	86	0.311929
1	166975839	20	57569860	86	0.311647
1	166975839	20	57570568	86	0.311929
1	166975839	20	57573319	86	0.30094
1	166976382	20	57554367	86	0.306637
1	166976382	20	57556488	86	0.306637
1	166976382	20	57559630	86	0.306637
1	166976382	20	57564070	86	0.315169
1	166976382	20	57564448	86	0.315169
1	166976382	20	57565943	86	0.317379
1	166976382	20	57567543	86	0.317379
1	166976382	20	57567730	86	0.317379
1	166976382	20	57569860	86	0.315169
1	166976382	20	57570568	86	0.317379
1	166976382	20	57573319	86	0.303349
1	166976836	20	57564070	86	0.304273
1	166976836	20	57564448	86	0.304273
1	166976836	20	57565943	86	0.306214
1	166976836	20	57567543	86	0.306214
1	166976836	20	57567730	86	0.306214
1	166976836	20	57569860	86	0.304273
1	166976836	20	57570568	86	0.306214
1	166978202	20	57554367	86	0.306637
1	166978202	20	57556488	86	0.306637
1	166978202	20	57559630	86	0.306637
1	166978202	20	57564070	86	0.315169
1	166978202	20	57564448	86	0.315169
1	166978202	20	57565943	86	0.317379
1	166978202	20	57567543	86	0.317379
1	166978202	20	57567730	86	0.317379
1	166978202	20	57569860	86	0.315169
1	166978202	20	57570568	86	0.317379
1	166978202	20	57573319	86	0.303349
1	166978748	20	57554367	86	0.306637
1	166978748	20	57556488	86	0.306637
1	166978748	20	57559630	86	0.306637
1	166978748	20	57564070	86	0.315169
1	166978748	20	57564448	86	0.315169
1	166978748	20	57565943	86	0.317379
1	166978748	20	57567543	86	0.317379
1	166978748	20	57567730	86	0.317379
1	166978748	20	57569860	86	0.315169
1	166978748	20	57570568	86	0.317379
1	166978748	20	57573319	86	0.303349
1	166979579	20	57554367	86	0.306637
1	166979579	20	57556488	86	0.306637
1	166979579	20	57559630	86	0.306637
1	166979579	20	57564070	86	0.315169
1	166979579	20	57564448	86	0.315169
1	166979579	20	57565943	86	0.317379
1	166979579	20	57567543	86	0.317379
1	166979579	20	57567730	86	0.317379
1	166979579	20	57569860	86	0.315169
1	166979579	20	57570568	86	0.317379
1	166979579	20	57573319	86	0.303349
1	166979588	20	57554367	86	0.306637
1	166979588	20	57556488	86	0.306637
1	166979588	20	57559630	86	0.306637
1	166979588	20	57564070	86	0.315169
1	166979588	20	57564448	86	0.315169
1	166979588	20	57565943	86	0.317379
1	166979588	20	57567543	86	0.317379
1	166979588	20	57567730	86	0.317379
1	166979588	20	57569860	86	0.315169
1	166979588	20	57570568	86	0.317379
1	166979588	20	57573319	86	0.303349
1	166979611	20	57554367	86	0.306637
1	166979611	20	57556488	86	0.306637
1	166979611	20	57559630	86	0.306637
1	166979611	20	57564070	86	0.315169
1	166979611	20	57564448	86	0.315169
1	166979611	20	57565943	86	0.317379
1	166979611	20	57567543	86	0.317379
1	166979611	20	57567730	86	0.317379
1	166979611	20	57569860	86	0.315169
1	166979611	20	57570568	86	0.317379
1	166979611	20	57573319	86	0.303349
1	166982130	20	57554367	86	0.306637
1	166982130	20	57556488	86	0.306637
1	166982130	20	57559630	86	0.306637
1	166982130	20	57564070	86	0.315169
1	166982130	20	57564448	86	0.315169
1	166982130	20	57565943	86	0.317379
1	166982130	20	57567543	86	0.317379
1	166982130	20	57567730	86	0.317379
1	166982130	20	57569860	86	0.315169
1	166982130	20	57570568	86	0.317379
1	166982130	20	57573319	86	0.303349
1	166982285	20	57554367	86	0.306637
1	166982285	20	57556488	86	0.306637
1	166982285	20	57559630	86	0.306637
1	166982285	20	57564070	86	0.315169
1	166982285	20	57564448	86	0.315169
1	166982285	20	57565943	86	0.317379
1	166982285	20	57567543	86	0.317379
1	166982285	20	57567730	86	0.317379
1	166982285	20	57569860	86	0.315169
1	166982285	20	57570568	86	0.317379
1	166982285	20	57573319	86	0.303349
1	166984154	20	57554367	86	0.306637
1	166984154	20	57556488	86	0.306637
1	166984154	20	57559630	86	0.306637
1	166984154	20	57564070	86	0.315169
1	166984154	20	57564448	86	0.315169
1	166984154	20	57565943	86	0.317379
1	166984154	20	57567543	86	0.317379
1	166984154	20	57567730	86	0.317379
1	166984154	20	57569860	86	0.315169
1	166984154	20	57570568	86	0.317379
1	166984154	20	57573319	86	0.303349
1	166988278	20	57554367	86	0.306637
1	166988278	20	57556488	86	0.306637
1	166988278	20	57559630	86	0.306637
1	166988278	20	57564070	86	0.315169
1	166988278	20	57564448	86	0.315169
1	166988278	20	57565943	86	0.317379
1	166988278	20	57567543	86	0.317379
1	166988278	20	57567730	86	0.317379
1	166988278	20	57569860	86	0.315169
1	166988278	20	57570568	86	0.317379
1	166988278	20	57573319	86	0.303349
1	166994085	20	57554367	86	0.306637
1	166994085	20	57556488	86	0.306637
1	166994085	20	57559630	86	0.306637
1	166994085	20	57564070	86	0.315169
1	166994085	20	57564448	86	0.315169
1	166994085	20	57565943	86	0.317379
1	166994085	20	57567543	86	0.317379
1	166994085	20	57567730	86	0.317379
1	166994085	20	57569860	86	0.315169
1	166994085	20	57570568	86	0.317379
1	166994085	20	57573319	86	0.303349
1	166994616	20	57554367	86	0.306637
1	166994616	20	57556488	86	0.306637
1	166994616	20	57559630	86	0.306637
1	166994616	20	57564070	86	0.315169
1	166994616	20	57564448	86	0.315169
1	166994616	20	57565943	86	0.317379
1	166994616	20	57567543	86	0.317379
1	166994616	20	57567730	86	0.317379
1	166994616	20	57569860	86	0.315169
1	166994616	20	57570568	86	0.317379
1	166994616	20	57573319	86	0.303349
1	166997021	20	57554367	86	0.306637
1	166997021	20	57556488	86	0.306637
1	166997021	20	57559630	86	0.306637
1	166997021	20	57564070	86	0.315169
1	166997021	20	57564448	86	0.315169
1	166997021	20	57565943	86	0.317379
1	166997021	20	57567543	86	0.317379
1	166997021	20	57567730	86	0.317379
1	166997021	20	57569860	86	0.315169
1	166997021	20	57570568	86	0.317379
1	166997021	20	57573319	86	0.303349
1	166998501	20	57554367	86	0.329483
1	166998501	20	57556488	86	0.329483
1	166998501	20	57557544	86	0.315436
1	166998501	20	57557579	86	0.315436
1	166998501	20	57557652	86	0.315436
1	166998501	20	57558296	86	0.315436
1	166998501	20	57558481	86	0.315436
1	166998501	20	57559630	86	0.329483
1	166998501	20	57559677	86	0.315436
1	166998501	20	57559842	86	0.315436
1	166998501	20	57560777	86	0.315436
1	166998501	20	57563409	86	0.315436
1	166998501	20	57563609	86	0.315436
1	166998501	20	57564070	86	0.337002
1	166998501	20	57564448	86	0.337002
1	166998501	20	57565943	86	0.341496
1	166998501	20	57567543	86	0.341496
1	166998501	20	57567730	86	0.341496
1	166998501	20	57569860	86	0.337002
1	166998501	20	57570568	86	0.341496
1	166998501	20	57573319	86	0.32327
1	166998501	20	57574463	86	0.301833
1	166998501	20	57575281	86	0.301833
1	166998501	20	57576174	86	0.301833
1	166998501	20	57576180	86	0.301833
1	166998501	20	57577505	86	0.301833
1	166998631	20	57554367	86	0.329483
1	166998631	20	57556488	86	0.329483
1	166998631	20	57557544	86	0.315436
1	166998631	20	57557579	86	0.315436
1	166998631	20	57557652	86	0.315436
1	166998631	20	57558296	86	0.315436
1	166998631	20	57558481	86	0.315436
1	166998631	20	57559630	86	0.329483
1	166998631	20	57559677	86	0.315436
1	166998631	20	57559842	86	0.315436
1	166998631	20	57560777	86	0.315436
1	166998631	20	57563409	86	0.315436
1	166998631	20	57563609	86	0.315436
1	166998631	20	57564070	86	0.337002
1	166998631	20	57564448	86	0.337002
1	166998631	20	57565943	86	0.341496
1	166998631	20	57567543	86	0.341496
1	166998631	20	57567730	86	0.341496
1	166998631	20	57569860	86	0.337002
1	166998631	20	57570568	86	0.341496
1	166998631	20	57573319	86	0.32327
1	166998631	20	57574463	86	0.301833
1	166998631	20	57575281	86	0.301833
1	166998631	20	57576174	86	0.301833
1	166998631	20	57576180	86	0.301833
1	166998631	20	57577505	86	0.301833
1	166999362	20	57554367	86	0.352398
1	166999362	20	57556488	86	0.352398
1	166999362	20	57557544	86	0.338385
1	166999362	20	57557579	86	0.338385
1	166999362	20	57557652	86	0.338385
1	166999362	20	57558296	86	0.338385
1	166999362	20	57558481	86	0.338385
1	166999362	20	57559630	86	0.352398
1	166999362	20	57559677	86	0.338385
1	166999362	20	57559842	86	0.338385
1	166999362	20	57560777	86	0.338385
1	166999362	20	57563409	86	0.338385
1	166999362	20	57563609	86	0.338385
1	166999362	20	57564070	86	0.324816
1	166999362	20	57564448	86	0.324816
1	166999362	20	57565943	86	0.328977
1	166999362	20	57567543	86	0.328977
1	166999362	20	57567730	86	0.328977
1	166999362	20	57569860	86	0.324816
1	166999362	20	57570568	86	0.328977
1	166999362	20	57573319	86	0.311668
1	166999362	20	57575883	86	0.300242
1	167001384	20	57564070	86	0.301473
1	167001384	20	57564448	86	0.301473
1	167001384	20	57569860	86	0.301473
1	167011602	20	57564070	86	0.301473
1	167011602	20	57564448	86	0.301473
1	167011602	20	57569860	86	0.301473
1	167016853	20	57564070	86	0.301473
1	167016853	20	57564448	86	0.301473
1	167016853	20	57569860	86	0.301473
1	169249763	20	60973327	86	0.305118
1	169249765	20	60973327	86	0.305118
1	169249769	20	60973327	86	0.305118
1	169249772	20	60973327	86	0.305118
1	169424098	20	62130996	86	0.342922
1	169424098	20	62131619	86	0.342922
1	169424098	20	62131968	86	0.323868
1	169428944	20	62130996	86	0.342922
1	169428944	20	62131619	86	0.342922
1	169428944	20	62131968	86	0.323868
1	169851159	20	58430360	86	0.306722
1	169851159	20	58490877	86	0.300634
1	175200672	20	60368910	86	0.304811
1	175200718	20	60368910	86	0.304811
1	175200720	20	60368910	86	0.304811
1	181170186	20	58333723	86	0.308377
1	181174429	20	58333723	86	0.308377
1	183058452	20	61201606	86	0.321645
1	183167275	20	58059204	86	0.339079
1	183834061	20	58038808	86	0.314119
1	183834061	20	58039848	86	0.314119
1	183834061	20	58040837	86	0.330936
1	183834276	20	58040837	86	0.305918
1	183835582	20	58038808	86	0.314119
1	183835582	20	58039848	86	0.314119
1	183835582	20	58040837	86	0.330936
1	183839115	20	58040837	86	0.305918
1	183839338	20	58040837	86	0.305918
1	183839435	20	58038808	86	0.314119
1	183839435	20	58039848	86	0.314119
1	183839435	20	58040837	86	0.330936
1	183841103	20	58038808	86	0.314119
1	183841103	20	58039848	86	0.314119
1	183841103	20	58040837	86	0.330936
1	183841784	20	58038808	86	0.314119
1	183841784	20	58039848	86	0.314119
1	183841784	20	58040837	86	0.330936
1	185779786	20	55991637	86	0.303929
1	187284355	20	62134228	86	0.32349
1	187552076	20	55366810	86	0.300678
1	187552076	20	55368087	86	0.300678
1	187946548	20	59368903	86	0.303325
1	187953741	20	59368903	86	0.318396
1	187959895	20	59368903	86	0.303325
1	192050674	20	59400665	86	0.304251
1	192580408	20	55687347	86	0.301047
1	192580408	20	55687418	86	0.301047
1	194034719	20	57209369	86	0.320214
1	194810366	20	57579975	86	0.340669
1	194810366	20	57586374	86	0.340669
1	194810366	20	57587771	86	0.340669
1	195608079	20	56034747	86	0.32261
1	195608079	20	56034762	86	0.32261
1	196091744	20	60287234	86	0.304117
1	196091744	20	60287266	86	0.304117
1	196091744	20	60289252	86	0.304117
1	196091744	20	60289943	86	0.304117
1	196091744	20	60290100	86	0.304117
1	196091744	20	60290162	86	0.304117
1	196091744	20	60290469	86	0.304117
1	196091744	20	60290492	86	0.304117
1	196091744	20	60290888	86	0.304117
1	196091744	20	60291064	86	0.304117
1	196091744	20	60291306	86	0.304117
1	196091744	20	60291368	86	0.306579
1	196091744	20	60291372	86	0.306579
1	196091744	20	60291378	86	0.306579
1	196091744	20	60291627	86	0.304117
1	196091744	20	60291693	86	0.304117
1	196091744	20	60291731	86	0.304117
1	196095226	20	60287234	86	0.304117
1	196095226	20	60287266	86	0.304117
1	196095226	20	60289252	86	0.304117
1	196095226	20	60289943	86	0.304117
1	196095226	20	60290100	86	0.304117
1	196095226	20	60290162	86	0.304117
1	196095226	20	60290469	86	0.304117
1	196095226	20	60290492	86	0.304117
1	196095226	20	60290888	86	0.304117
1	196095226	20	60291064	86	0.304117
1	196095226	20	60291306	86	0.304117
1	196095226	20	60291368	86	0.306579
1	196095226	20	60291372	86	0.306579
1	196095226	20	60291378	86	0.306579
1	196095226	20	60291627	86	0.304117
1	196095226	20	60291693	86	0.304117
1	196095226	20	60291731	86	0.304117
1	196096194	20	60287234	86	0.304117
1	196096194	20	60287266	86	0.304117
1	196096194	20	60289252	86	0.304117
1	196096194	20	60289943	86	0.304117
1	196096194	20	60290100	86	0.304117
1	196096194	20	60290162	86	0.304117
1	196096194	20	60290469	86	0.304117
1	196096194	20	60290492	86	0.304117
1	196096194	20	60290888	86	0.304117
1	196096194	20	60291064	86	0.304117
1	196096194	20	60291306	86	0.304117
1	196096194	20	60291368	86	0.306579
1	196096194	20	60291372	86	0.306579
1	196096194	20	60291378	86	0.306579
1	196096194	20	60291627	86	0.304117
1	196096194	20	60291693	86	0.304117
1	196096194	20	60291731	86	0.304117
1	196097153	20	60287234	86	0.304117
1	196097153	20	60287266	86	0.304117
1	196097153	20	60289252	86	0.304117
1	196097153	20	60289943	86	0.304117
1	196097153	20	60290100	86	0.304117
1	196097153	20	60290162	86	0.304117
1	196097153	20	60290469	86	0.304117
1	196097153	20	60290492	86	0.304117
1	196097153	20	60290888	86	0.304117
1	196097153	20	60291064	86	0.304117
1	196097153	20	60291306	86	0.304117
1	196097153	20	60291368	86	0.306579
1	196097153	20	60291372	86	0.306579
1	196097153	20	60291378	86	0.306579
1	196097153	20	60291627	86	0.304117
1	196097153	20	60291693	86	0.304117
1	196097153	20	60291731	86	0.304117
1	196097406	20	60287234	86	0.304117
1	196097406	20	60287266	86	0.304117
1	196097406	20	60289252	86	0.304117
1	196097406	20	60289943	86	0.304117
1	196097406	20	60290100	86	0.304117
1	196097406	20	60290162	86	0.304117
1	196097406	20	60290469	86	0.304117
1	196097406	20	60290492	86	0.304117
1	196097406	20	60290888	86	0.304117
1	196097406	20	60291064	86	0.304117
1	196097406	20	60291306	86	0.304117
1	196097406	20	60291368	86	0.306579
1	196097406	20	60291372	86	0.306579
1	196097406	20	60291378	86	0.306579
1	196097406	20	60291627	86	0.304117
1	196097406	20	60291693	86	0.304117
1	196097406	20	60291731	86	0.304117
1	196098319	20	60287234	86	0.304117
1	196098319	20	60287266	86	0.304117
1	196098319	20	60289252	86	0.304117
1	196098319	20	60289943	86	0.304117
1	196098319	20	60290100	86	0.304117
1	196098319	20	60290162	86	0.304117
1	196098319	20	60290469	86	0.304117
1	196098319	20	60290492	86	0.304117
1	196098319	20	60290888	86	0.304117
1	196098319	20	60291064	86	0.304117
1	196098319	20	60291306	86	0.304117
1	196098319	20	60291368	86	0.306579
1	196098319	20	60291372	86	0.306579
1	196098319	20	60291378	86	0.306579
1	196098319	20	60291627	86	0.304117
1	196098319	20	60291693	86	0.304117
1	196098319	20	60291731	86	0.304117
1	196098509	20	60287234	86	0.304117
1	196098509	20	60287266	86	0.304117
1	196098509	20	60289252	86	0.304117
1	196098509	20	60289943	86	0.304117
1	196098509	20	60290100	86	0.304117
1	196098509	20	60290162	86	0.304117
1	196098509	20	60290469	86	0.304117
1	196098509	20	60290492	86	0.304117
1	196098509	20	60290888	86	0.304117
1	196098509	20	60291064	86	0.304117
1	196098509	20	60291306	86	0.304117
1	196098509	20	60291368	86	0.306579
1	196098509	20	60291372	86	0.306579
1	196098509	20	60291378	86	0.306579
1	196098509	20	60291627	86	0.304117
1	196098509	20	60291693	86	0.304117
1	196098509	20	60291731	86	0.304117
1	196100239	20	60287234	86	0.304117
1	196100239	20	60287266	86	0.304117
1	196100239	20	60289252	86	0.304117
1	196100239	20	60289943	86	0.304117
1	196100239	20	60290100	86	0.304117
1	196100239	20	60290162	86	0.304117
1	196100239	20	60290469	86	0.304117
1	196100239	20	60290492	86	0.304117
1	196100239	20	60290888	86	0.304117
1	196100239	20	60291064	86	0.304117
1	196100239	20	60291306	86	0.304117
1	196100239	20	60291368	86	0.306579
1	196100239	20	60291372	86	0.306579
1	196100239	20	60291378	86	0.306579
1	196100239	20	60291627	86	0.304117
1	196100239	20	60291693	86	0.304117
1	196100239	20	60291731	86	0.304117
1	196102483	20	60287234	86	0.323957
1	196102483	20	60287266	86	0.323957
1	196102483	20	60289252	86	0.323957
1	196102483	20	60289943	86	0.323957
1	196102483	20	60290100	86	0.323957
1	196102483	20	60290162	86	0.323957
1	196102483	20	60290469	86	0.323957
1	196102483	20	60290492	86	0.323957
1	196102483	20	60290888	86	0.323957
1	196102483	20	60291064	86	0.323957
1	196102483	20	60291306	86	0.323957
1	196102483	20	60291368	86	0.32678
1	196102483	20	60291372	86	0.32678
1	196102483	20	60291378	86	0.32678
1	196102483	20	60291627	86	0.323957
1	196102483	20	60291693	86	0.323957
1	196102483	20	60291731	86	0.323957
1	196103959	20	60287234	86	0.345412
1	196103959	20	60287266	86	0.345412
1	196103959	20	60289252	86	0.345412
1	196103959	20	60289943	86	0.345412
1	196103959	20	60290100	86	0.345412
1	196103959	20	60290162	86	0.345412
1	196103959	20	60290469	86	0.345412
1	196103959	20	60290492	86	0.345412
1	196103959	20	60290888	86	0.345412
1	196103959	20	60291064	86	0.345412
1	196103959	20	60291306	86	0.345412
1	196103959	20	60291368	86	0.348628
1	196103959	20	60291372	86	0.348628
1	196103959	20	60291378	86	0.348628
1	196103959	20	60291627	86	0.345412
1	196103959	20	60291693	86	0.345412
1	196103959	20	60291731	86	0.345412
1	196107350	20	60287234	86	0.330655
1	196107350	20	60287266	86	0.330655
1	196107350	20	60289252	86	0.330655
1	196107350	20	60289943	86	0.330655
1	196107350	20	60290100	86	0.330655
1	196107350	20	60290162	86	0.330655
1	196107350	20	60290469	86	0.330655
1	196107350	20	60290492	86	0.330655
1	196107350	20	60290888	86	0.330655
1	196107350	20	60291064	86	0.330655
1	196107350	20	60291306	86	0.330655
1	196107350	20	60291368	86	0.337367
1	196107350	20	60291372	86	0.337367
1	196107350	20	60291378	86	0.337367
1	196107350	20	60291627	86	0.330655
1	196107350	20	60291693	86	0.330655
1	196107350	20	60291731	86	0.330655
1	196107922	20	60287234	86	0.330655
1	196107922	20	60287266	86	0.330655
1	196107922	20	60289252	86	0.330655
1	196107922	20	60289943	86	0.330655
1	196107922	20	60290100	86	0.330655
1	196107922	20	60290162	86	0.330655
1	196107922	20	60290469	86	0.330655
1	196107922	20	60290492	86	0.330655
1	196107922	20	60290888	86	0.330655
1	196107922	20	60291064	86	0.330655
1	196107922	20	60291306	86	0.330655
1	196107922	20	60291368	86	0.337367
1	196107922	20	60291372	86	0.337367
1	196107922	20	60291378	86	0.337367
1	196107922	20	60291627	86	0.330655
1	196107922	20	60291693	86	0.330655
1	196107922	20	60291731	86	0.330655
1	196108385	20	60287234	86	0.330655
1	196108385	20	60287266	86	0.330655
1	196108385	20	60289252	86	0.330655
1	196108385	20	60289943	86	0.330655
1	196108385	20	60290100	86	0.330655
1	196108385	20	60290162	86	0.330655
1	196108385	20	60290469	86	0.330655
1	196108385	20	60290492	86	0.330655
1	196108385	20	60290888	86	0.330655
1	196108385	20	60291064	86	0.330655
1	196108385	20	60291306	86	0.330655
1	196108385	20	60291368	86	0.337367
1	196108385	20	60291372	86	0.337367
1	196108385	20	60291378	86	0.337367
1	196108385	20	60291627	86	0.330655
1	196108385	20	60291693	86	0.330655
1	196108385	20	60291731	86	0.330655
1	196110175	20	60287234	86	0.330655
1	196110175	20	60287266	86	0.330655
1	196110175	20	60289252	86	0.330655
1	196110175	20	60289943	86	0.330655
1	196110175	20	60290100	86	0.330655
1	196110175	20	60290162	86	0.330655
1	196110175	20	60290469	86	0.330655
1	196110175	20	60290492	86	0.330655
1	196110175	20	60290888	86	0.330655
1	196110175	20	60291064	86	0.330655
1	196110175	20	60291306	86	0.330655
1	196110175	20	60291368	86	0.337367
1	196110175	20	60291372	86	0.337367
1	196110175	20	60291378	86	0.337367
1	196110175	20	60291627	86	0.330655
1	196110175	20	60291693	86	0.330655
1	196110175	20	60291731	86	0.330655
1	196110486	20	60287234	86	0.330655
1	196110486	20	60287266	86	0.330655
1	196110486	20	60289252	86	0.330655
1	196110486	20	60289943	86	0.330655
1	196110486	20	60290100	86	0.330655
1	196110486	20	60290162	86	0.330655
1	196110486	20	60290469	86	0.330655
1	196110486	20	60290492	86	0.330655
1	196110486	20	60290888	86	0.330655
1	196110486	20	60291064	86	0.330655
1	196110486	20	60291306	86	0.330655
1	196110486	20	60291368	86	0.337367
1	196110486	20	60291372	86	0.337367
1	196110486	20	60291378	86	0.337367
1	196110486	20	60291627	86	0.330655
1	196110486	20	60291693	86	0.330655
1	196110486	20	60291731	86	0.330655
1	199882001	20	57814553	86	0.310019
1	199882322	20	57814553	86	0.310019
1	199882780	20	57814553	86	0.317071
1	199883101	20	57814553	86	0.304595
1	199883124	20	57814553	86	0.310019
1	199883516	20	57814553	86	0.310019
1	199883741	20	57814553	86	0.310019
1	199883846	20	57814553	86	0.310019
1	199884929	20	57814553	86	0.310019
1	199885509	20	57814553	86	0.310019
1	199886499	20	57814553	86	0.310019
1	199887616	20	57814553	86	0.310019
1	199887622	20	57814553	86	0.310019
1	199887623	20	57814553	86	0.310019
1	199890307	20	57814553	86	0.310019
1	201341341	20	56002404	86	0.342004
1	201341341	20	56005970	86	0.330062
1	201341341	20	56006720	86	0.342004
1	201465944	20	56446024	86	0.323245
1	201489700	20	56428749	86	0.316985
1	201489700	20	56433431	86	0.316985
1	201490088	20	56428749	86	0.316985
1	201490088	20	56433431	86	0.316985
1	205321833	20	62556254	86	0.325768
1	205327281	20	62556254	86	0.326816
1	205793857	20	57287167	86	0.303605
1	206682958	20	57403223	86	0.343345
1	206682958	20	57404701	86	0.367575
1	206682958	20	57405100	86	0.343345
1	206682958	20	57406974	86	0.300048
1	206682958	20	57414140	86	0.300048
1	206682958	20	57416731	86	0.320898
1	206705048	20	57404701	86	0.300514
1	207095623	20	61376104	86	0.304948
1	207096750	20	61376104	86	0.304948
1	207097071	20	61376104	86	0.30008
1	207097577	20	62720190	86	0.32549
1	207102293	20	61376104	86	0.304948
1	207105641	20	61376104	86	0.304948
1	207109116	20	61376104	86	0.304948
1	207109167	20	61376104	86	0.304948
1	207109846	20	61376104	86	0.325892
1	207110363	20	61376104	86	0.325892
1	207110936	20	61376104	86	0.302668
1	207113679	20	61376104	86	0.302668
1	207113755	20	61376104	86	0.325892
1	207117688	20	61376104	86	0.302668
1	207119337	20	61376104	86	0.302668
1	207120930	20	61376104	86	0.302668
1	207124079	20	61376104	86	0.304504
1	207124281	20	61376104	86	0.304504
1	207132345	20	61376104	86	0.304504
1	207137833	20	61376104	86	0.304504
1	207138469	20	61376104	86	0.304504
1	207143422	20	61376104	86	0.304504
1	208744809	20	58028041	86	0.314797
1	208745921	20	58028041	86	0.314797
1	208757968	20	58028041	86	0.314797
1	208893836	20	54984412	86	0.444668
1	208912133	20	54984412	86	0.481591
1	210979488	20	5013685	86	0.302564
1	210979696	20	5013685	86	0.302564
1	220152718	20	1559330	86	0.309447
1	220324636	20	1559330	86	0.338209
1	220324636	20	3565431	86	0.347169
1	222611210	20	10345394	86	0.303969
1	224750299	20	4513726	86	0.304362
1	224750456	20	4506988	86	0.301885
1	224750456	20	4512955	86	0.301885
1	224750456	20	4513726	86	0.336572
1	224750456	20	4514394	86	0.301885
1	224750456	20	4514571	86	0.301885
1	224750456	20	4519983	86	0.301885
1	224750456	20	4521289	86	0.301885
1	224750456	20	4522535	86	0.301885
1	224750456	20	4523001	86	0.301885
1	224750544	20	4513726	86	0.322753
1	224752508	20	4513726	86	0.322753
1	224752864	20	4513726	86	0.322753
1	224753137	20	4506988	86	0.306665
1	224753137	20	4512955	86	0.306665
1	224753137	20	4513726	86	0.337648
1	224753137	20	4514394	86	0.306665
1	224753137	20	4514571	86	0.306665
1	224753137	20	4519983	86	0.306665
1	224753137	20	4521289	86	0.306665
1	224753137	20	4522535	86	0.306665
1	224753137	20	4523001	86	0.306665
1	224753365	20	4506988	86	0.306665
1	224753365	20	4512955	86	0.306665
1	224753365	20	4513726	86	0.337648
1	224753365	20	4514394	86	0.306665
1	224753365	20	4514571	86	0.306665
1	224753365	20	4519983	86	0.306665
1	224753365	20	4521289	86	0.306665
1	224753365	20	4522535	86	0.306665
1	224753365	20	4523001	86	0.306665
1	224754973	20	4513726	86	0.322753
1	224806555	20	6677462	86	0.30153
1	225675003	20	875943	86	0.313293
1	225675003	20	876032	86	0.313293
1	225675003	20	876266	86	0.313293
1	226020754	20	2173040	86	0.30036
1	226020754	20	2173046	86	0.30036
1	226021581	20	2157764	86	0.307057
1	226021581	20	2157809	86	0.307057
1	226021803	20	2157764	86	0.306652
1	226021803	20	2157809	86	0.306652
1	226021803	20	2158139	86	0.306579
1	226021803	20	2160052	86	0.318538
1	226021803	20	2161504	86	0.300949
1	226021803	20	2170586	86	0.300949
1	226021873	20	2157764	86	0.306652
1	226021873	20	2157809	86	0.306652
1	226021873	20	2158139	86	0.306579
1	226021873	20	2160052	86	0.318538
1	226021873	20	2161504	86	0.300949
1	226021873	20	2170586	86	0.300949
1	226115826	20	1042618	86	0.306652
1	226116710	20	1042618	86	0.306652
1	226119375	20	1042618	86	0.306652
1	226126728	20	1042618	86	0.329169
1	226128124	20	1042618	86	0.329169
1	226528322	20	4850134	86	0.314897
1	226530047	20	4850134	86	0.314897
1	233629203	20	5032763	86	0.307187
1	233629203	20	5032985	86	0.305877
1	233629203	20	5034336	86	0.305877
1	233629203	20	5035125	86	0.305877
1	233629773	20	5032763	86	0.313869
1	233629773	20	5032985	86	0.311064
1	233629773	20	5034336	86	0.311064
1	233629773	20	5035125	86	0.311064
1	233783210	20	882080	86	0.321514
1	233783210	20	883371	86	0.321514
1	233784222	20	882080	86	0.313999
1	233784222	20	883371	86	0.313999
1	235921183	20	5882307	86	0.320477
1	235921183	20	5882351	86	0.320477
1	235921183	20	5882562	86	0.320477
1	235921183	20	5883412	86	0.306435
1	236668555	20	2652784	86	0.329998
1	236668555	20	2663357	86	0.329998
1	238574260	20	9511363	86	0.323497
1	238574260	20	9512956	86	0.323497
1	238574260	20	9517208	86	0.323497
1	238893407	20	3150525	86	0.32126
1	238893977	20	3150525	86	0.32126
1	238894246	20	3150525	86	0.32126
1	238894371	20	3150525	86	0.32126
1	238895637	20	3150525	86	0.32126
1	238896188	20	3150525	86	0.32126
1	238896484	20	3150525	86	0.32126
1	238896592	20	3150525	86	0.312408
1	238896633	20	3150525	86	0.312408
1	238896640	20	3150525	86	0.312408
1	238896757	20	3150525	86	0.32126
1	238897022	20	3150525	86	0.32126
1	238897437	20	3150525	86	0.32126
1	238898108	20	3150525	86	0.32126
1	238898321	20	3150525	86	0.32126
1	238898494	20	3150525	86	0.32126
1	238899903	20	3150525	86	0.32126
1	238900892	20	3150525	86	0.32126
1	238901054	20	3150525	86	0.32126
1	238901497	20	3150525	86	0.32126
1	238901984	20	3150525	86	0.32126
1	238902677	20	3150525	86	0.339221
1	238902934	20	3150525	86	0.32126
1	238903080	20	3150525	86	0.32126
1	238903265	20	3150525	86	0.32126
1	238905151	20	3150525	86	0.32126
1	238905535	20	3150525	86	0.32126
1	238905680	20	3150525	86	0.32126
1	238905799	20	3150525	86	0.32126
1	238905839	20	3150525	86	0.32126
1	238906272	20	3150525	86	0.32126
1	238906533	20	3150525	86	0.32126
1	238906664	20	3150525	86	0.32126
1	238906724	20	3150525	86	0.32126
1	238906876	20	3150525	86	0.32126
1	238907046	20	3150525	86	0.32126
1	238907126	20	3150525	86	0.32126
1	238907520	20	3150525	86	0.32126
1	238907583	20	3150525	86	0.32126
1	238907766	20	3150525	86	0.32126
1	238908046	20	3150525	86	0.32126
1	238908104	20	3150525	86	0.32126
1	238908475	20	3150525	86	0.32126
1	238908557	20	3150525	86	0.32126
1	238908568	20	3150525	86	0.32126
1	238908776	20	3150525	86	0.32126
1	238908905	20	3150525	86	0.32126
1	239454362	20	5588173	86	0.310633
1	239454492	20	5588173	86	0.310633
1	240444169	20	5480187	86	0.326653
1	240444637	20	5480187	86	0.300113
1	240447450	20	5480187	86	0.326063
1	240447722	20	5480187	86	0.324735
1	240447774	20	5480187	86	0.326063
1	240448434	20	5480187	86	0.324735
1	240449365	20	5480187	86	0.326063
1	240451555	20	5480187	86	0.326063
1	240451568	20	5480187	86	0.324735
1	240832135	20	94952	86	0.324643
1	240832135	20	95601	86	0.324643
1	240832135	20	97122	86	0.324643
1	240832135	20	98930	86	0.324643
1	240832135	20	122806	86	0.302529
1	241178272	20	5481387	86	0.317255
1	241178272	20	5481393	86	0.317255
1	241178272	20	5482406	86	0.317255
1	241178272	20	5482727	86	0.317255
1	241178272	20	5483078	86	0.317255
1	241178272	20	5485016	86	0.301821
1	241434360	20	7578903	86	0.302222
1	241437212	20	7578903	86	0.308497
1	241454748	20	7578903	86	0.308497
1	242126294	20	5246614	86	0.303174
1	242218455	20	7036801	86	0.30126
1	242247487	20	7539231	86	0.323843
1	242247487	20	7539294	86	0.344373
1	242957281	20	284901	86	0.328811
1	242957281	20	284979	86	0.328811
1	242957281	20	286487	86	0.328811
1	242957281	20	287179	86	0.32548
1	243066887	20	4159022	86	0.312676
1	244372297	20	781740	86	0.302464
1	244374051	20	781740	86	0.302464
1	244377850	20	5685579	86	0.300433
1	244516803	20	1136217	86	0.328483
1	244516803	20	1137983	86	0.328483
1	244516803	20	1139924	86	0.328483
1	244516803	20	1140457	86	0.328483
1	244516803	20	1142185	86	0.328483
1	244516803	20	1144478	86	0.328483
1	244516803	20	1147775	86	0.328483
1	244908778	20	4053020	86	0.331524
1	247469799	20	6000337	86	0.310995
1	247597077	20	604435	86	0.303717
1	247597082	20	604435	86	0.303717
1	247597085	20	604435	86	0.303717
1	248247586	20	4342465	86	0.306792
1	248656078	20	10255229	86	0.32017
1	248656095	20	10255229	86	0.307041
1	210535366	20	12904485	86	0.309829
1	210535366	20	12906183	86	0.309829
1	210537248	20	12904485	86	0.34526
1	210537248	20	12906183	86	0.34526
1	210539117	20	12904485	86	0.34526
1	210539117	20	12906183	86	0.34526
1	210540254	20	12904485	86	0.34526
1	210540254	20	12906183	86	0.34526
1	210541377	20	12904485	86	0.34526
1	210541377	20	12906183	86	0.34526
1	210543397	20	12904485	86	0.34526
1	210543397	20	12906183	86	0.34526
1	210543617	20	12904485	86	0.34526
1	210543617	20	12906183	86	0.34526
1	210547466	20	12904485	86	0.34526
1	210547466	20	12906183	86	0.34526
1	212028738	20	19951534	86	0.307156
1	212028738	20	19951862	86	0.307156
1	214753099	20	15561913	86	0.332445
1	214753929	20	15561913	86	0.324145
1	214758105	20	15561913	86	0.324145
1	214759357	20	15561913	86	0.324145
1	214759935	20	15561913	86	0.324145
1	214760279	20	15561913	86	0.324145
1	214760889	20	15561913	86	0.324145
1	214761358	20	15561913	86	0.324145
1	214761546	20	15561913	86	0.324145
1	214761873	20	15561913	86	0.324145
1	214762150	20	15561913	86	0.324145
1	214762344	20	15561913	86	0.324145
1	214762466	20	15561913	86	0.324145
1	214762511	20	15561913	86	0.324145
1	214763467	20	15561913	86	0.324145
1	214763528	20	15561913	86	0.324145
1	214763778	20	15561913	86	0.324145
1	214763986	20	15561913	86	0.324145
1	214764055	20	15561913	86	0.324145
1	214764194	20	15561913	86	0.324145
1	214764286	20	15561913	86	0.324145
1	214764326	20	15561913	86	0.324145
1	214764344	20	15561913	86	0.324145
1	214764346	20	15561913	86	0.324145
1	214764372	20	15561913	86	0.324145
1	214764449	20	15561913	86	0.324145
1	214764453	20	15561913	86	0.324145
1	214764677	20	15561913	86	0.324145
1	214765027	20	15561913	86	0.324145
1	214765456	20	15561913	86	0.324145
1	214766271	20	15561913	86	0.324145
1	214766546	20	15561913	86	0.324145
1	214766682	20	15561913	86	0.324145
1	214767108	20	15561913	86	0.324145
1	214767474	20	15561913	86	0.324145
1	214768697	20	15561913	86	0.324145
1	214768728	20	15561913	86	0.330062
1	214768815	20	15561913	86	0.324145
1	214768875	20	15561913	86	0.324145
1	214769040	20	15561913	86	0.324145
1	216134663	20	12669660	86	0.318724
1	216252742	20	21015963	86	0.31937
1	216254908	20	21015963	86	0.303262
1	216274903	20	21012445	86	0.341909
1	216274903	20	21019315	86	0.304443
1	216274903	20	21019344	86	0.304443
1	221268444	20	18570565	86	0.305064
1	221268444	20	18571333	86	0.319436
1	221268444	20	18718980	86	0.318197
1	221268444	20	18719013	86	0.318197
1	221268444	20	18721351	86	0.318197
1	221268444	20	18722469	86	0.318197
1	221268444	20	18723703	86	0.318197
1	221268444	20	18725724	86	0.332242
1	221268444	20	18725906	86	0.332242
1	221268444	20	18726137	86	0.332242
1	221268444	20	18728035	86	0.332242
1	221268444	20	18728187	86	0.332242
1	221268444	20	18728818	86	0.364434
1	221268444	20	18731262	86	0.332242
1	221268444	20	18731760	86	0.332242
1	221268444	20	18733217	86	0.332242
1	221268444	20	18733962	86	0.332242
1	221268444	20	18733987	86	0.332242
1	221268444	20	18735357	86	0.332242
1	221268444	20	18735635	86	0.332242
1	221268444	20	18736741	86	0.332242
1	221268444	20	18736928	86	0.332242
1	221268444	20	18737588	86	0.332242
1	221268444	20	18737933	86	0.332242
1	221268444	20	18738171	86	0.332242
1	221268444	20	18739192	86	0.332242
1	221268444	20	18739345	86	0.332242
1	221268444	20	18739886	86	0.332242
1	221268444	20	18740135	86	0.332242
1	221268444	20	18740574	86	0.332242
1	221268444	20	18742591	86	0.332242
1	221268444	20	18742908	86	0.332242
1	221268444	20	18742962	86	0.332242
1	221268444	20	18744579	86	0.332242
1	221268444	20	18744789	86	0.332242
1	223020397	20	20750281	86	0.301808
1	223026859	20	20750281	86	0.301808
1	223029701	20	20750281	86	0.301808
1	223030419	20	20750281	86	0.301808
1	223047626	20	20750281	86	0.301808
1	223065232	20	20750281	86	0.301808
1	223068480	20	20750281	86	0.328542
1	223070917	20	20750281	86	0.328542
1	223076490	20	20750281	86	0.328542
1	223079230	20	20750281	86	0.328542
1	223080303	20	20750281	86	0.328542
1	224773354	20	19744220	86	0.313648
1	224773354	20	19752690	86	0.313648
1	224773354	20	19756103	86	0.313648
1	224773354	20	19764965	86	0.313648
1	224773354	20	19765684	86	0.313648
1	224773354	20	19766416	86	0.313648
1	224773354	20	19771290	86	0.313648
1	225523582	20	13257324	86	0.303732
1	226135564	20	20091322	86	0.308774
1	226136603	20	20091322	86	0.308774
1	226416186	20	19762648	86	0.314229
1	226424477	20	19762648	86	0.314229
1	226424634	20	19762648	86	0.314229
1	226436170	20	19762648	86	0.350499
1	226437977	20	19762648	86	0.314229
1	226438484	20	19740856	86	0.30438
1	226441193	20	19762648	86	0.314229
1	226441885	20	19762648	86	0.314229
1	226448393	20	19762648	86	0.314229
1	226454478	20	19762648	86	0.314229
1	226460240	20	19762648	86	0.314229
1	226462372	20	19762648	86	0.314229
1	226462953	20	19762648	86	0.314229
1	226463441	20	19762648	86	0.314229
1	226469115	20	19762648	86	0.314229
1	226476453	20	19762648	86	0.314229
1	226476935	20	19762648	86	0.314229
1	226478726	20	19762648	86	0.314229
1	226478932	20	19762648	86	0.314229
1	226488826	20	19762648	86	0.314229
1	226491656	20	19762648	86	0.314229
1	226493855	20	19762648	86	0.314229
1	228941806	20	17609325	86	0.301773
1	229123998	20	18579320	86	0.316713
1	232704719	20	12896057	86	0.323627
1	232706071	20	12896057	86	0.314547
1	232712233	20	12896057	86	0.314547
1	236469925	20	20132543	86	0.300263
1	236469925	20	20141153	86	0.300263
1	236470080	20	20132543	86	0.300263
1	236470080	20	20141153	86	0.300263
1	236472703	20	20132543	86	0.300263
1	236472703	20	20141153	86	0.300263
1	236473863	20	20132543	86	0.300263
1	236473863	20	20141153	86	0.300263
1	236474297	20	20132543	86	0.300263
1	236474297	20	20141153	86	0.300263
1	236475792	20	20132543	86	0.300409
1	236475792	20	20141153	86	0.300409
1	236475799	20	20132543	86	0.300409
1	236475799	20	20141153	86	0.300409
1	236478393	20	20132543	86	0.300409
1	236478393	20	20141153	86	0.300409
1	236479350	20	20132543	86	0.300409
1	236479350	20	20141153	86	0.300409
1	236481516	20	20132543	86	0.300263
1	236481516	20	20141153	86	0.300263
1	236920268	20	20862087	86	0.320428
1	240867869	20	11980979	86	0.306251
1	241402270	20	16070676	86	0.301352
1	241402270	20	16074334	86	0.32315
1	242936746	20	16076569	86	0.304298
1	242937621	20	16076569	86	0.304298
1	242938662	20	16076569	86	0.304298
1	242993570	20	15665279	86	0.302969
1	242993570	20	15665843	86	0.302969
1	242993570	20	15666084	86	0.302969
1	242993570	20	15668159	86	0.302969
1	242993570	20	15668624	86	0.302969
1	242993570	20	15669073	86	0.302969
1	245150943	20	17296006	86	0.313524
1	246230289	20	12190433	86	0.32403
1	246230289	20	12193086	86	0.302077
1	246230289	20	12194424	86	0.302077
1	246230289	20	12202810	86	0.302077
1	246230289	20	12203110	86	0.302077
1	246230289	20	12205269	86	0.302077
1	246230289	20	12205912	86	0.302077
1	246230289	20	12207883	86	0.3056
1	246230289	20	12207924	86	0.302077
1	246230289	20	12214000	86	0.302077
1	246530054	20	16909057	86	0.302613
1	246530054	20	16913011	86	0.302613
1	246530054	20	16913643	86	0.302613
1	246530054	20	16913982	86	0.302613
1	246530054	20	16918147	86	0.302613
1	246530054	20	16919148	86	0.302613
1	246530054	20	16927261	86	0.302613
1	247710950	20	19810906	86	0.30014
1	247710950	20	19811114	86	0.30014
1	210066624	20	35496588	86	0.306343
1	210066624	20	35497030	86	0.348658
1	210066624	20	35497310	86	0.306343
1	210066624	20	35497794	86	0.306343
1	210066624	20	35498645	86	0.306343
1	210066624	20	35498845	86	0.306343
1	210066624	20	35499339	86	0.306343
1	210093106	20	35497030	86	0.328317
1	210213769	20	35497030	86	0.328317
1	210235747	20	35496588	86	0.306343
1	210235747	20	35497030	86	0.348658
1	210235747	20	35497310	86	0.306343
1	210235747	20	35497794	86	0.306343
1	210235747	20	35498645	86	0.306343
1	210235747	20	35498845	86	0.306343
1	210235747	20	35499339	86	0.306343
1	211545459	20	37385419	86	0.333283
1	212659654	20	29840046	86	0.315895
1	212659654	20	29852628	86	0.315895
1	212659654	20	29852854	86	0.315895
1	213014053	20	24408573	86	0.30713
1	213016295	20	24408573	86	0.30713
1	213016560	20	24408573	86	0.30713
1	213016971	20	24408573	86	0.30713
1	213017472	20	24408573	86	0.30713
1	213019594	20	24408573	86	0.30713
1	213020221	20	24408573	86	0.30713
1	213020876	20	24408573	86	0.30713
1	213022362	20	24408573	86	0.30713
1	213024420	20	24408573	86	0.335027
1	213028785	20	24408573	86	0.30713
1	219948804	20	37881769	86	0.306758
1	219948804	20	37884565	86	0.306758
1	220152718	20	35445693	86	0.315869
1	221045448	20	40349294	86	0.310925
1	221052205	20	40337700	86	0.304117
1	221055105	20	40337700	86	0.306579
1	221752883	20	29561608	86	0.362101
1	221832436	20	35038115	86	0.311724
1	221832436	20	35040265	86	0.30271
1	221832436	20	35040899	86	0.30271
1	221832436	20	35054113	86	0.30271
1	221832436	20	35054116	86	0.30271
1	221832436	20	35054120	86	0.30271
1	221832436	20	35054121	86	0.30271
1	221847292	20	35009951	86	0.301824
1	221847292	20	35038115	86	0.321055
1	221847292	20	35040265	86	0.313474
1	221847292	20	35040899	86	0.313474
1	221847292	20	35054113	86	0.313474
1	221847292	20	35054116	86	0.313474
1	221847292	20	35054120	86	0.313474
1	221847292	20	35054121	86	0.313474
1	222681691	20	38363261	86	0.326811
1	224201645	20	29561608	86	0.32549
1	226278475	20	35993894	86	0.30273
1	226278475	20	35998466	86	0.30273
1	226278475	20	35998625	86	0.30273
1	226278475	20	35998743	86	0.30273
1	226278475	20	35999254	86	0.30273
1	226278475	20	35999388	86	0.30273
1	226278475	20	35999483	86	0.30273
1	226278475	20	35999882	86	0.30273
1	226278475	20	36000245	86	0.30273
1	226278475	20	36000604	86	0.30273
1	226278475	20	36000613	86	0.30273
1	226278475	20	36000710	86	0.30273
1	226278475	20	36001568	86	0.30273
1	226278475	20	36001609	86	0.30273
1	226278475	20	36001618	86	0.30273
1	226278475	20	36001619	86	0.30273
1	226278475	20	36001651	86	0.30273
1	226278475	20	36001678	86	0.30273
1	226278475	20	36001679	86	0.30273
1	226278475	20	36001680	86	0.30273
1	226278475	20	36001724	86	0.30273
1	226278475	20	36001729	86	0.30273
1	226278475	20	36001800	86	0.30273
1	226278475	20	36001832	86	0.30273
1	226278475	20	36001859	86	0.30273
1	226278475	20	36001933	86	0.30273
1	226278475	20	36002484	86	0.30273
1	226278475	20	36002489	86	0.30273
1	226278475	20	36003006	86	0.30273
1	226278475	20	36003076	86	0.30273
1	226278475	20	36003126	86	0.30273
1	226278475	20	36003506	86	0.30273
1	226278475	20	36009657	86	0.30273
1	226278475	20	36010089	86	0.30273
1	226278475	20	36010857	86	0.30273
1	226278475	20	36011584	86	0.30273
1	226278475	20	36012348	86	0.30273
1	226278475	20	36015099	86	0.30273
1	226929364	20	36550397	86	0.328601
1	226929364	20	36550486	86	0.341215
1	226929364	20	36552815	86	0.328601
1	226929364	20	36552839	86	0.328601
1	226929364	20	36552902	86	0.328601
1	226929364	20	36552956	86	0.300098
1	226929364	20	36553078	86	0.300098
1	226941088	20	36550397	86	0.328601
1	226941088	20	36550486	86	0.341215
1	226941088	20	36552815	86	0.328601
1	226941088	20	36552839	86	0.328601
1	226941088	20	36552902	86	0.328601
1	226941088	20	36552956	86	0.300098
1	226941088	20	36553078	86	0.300098
1	226958336	20	36550397	86	0.328601
1	226958336	20	36550486	86	0.341215
1	226958336	20	36552815	86	0.328601
1	226958336	20	36552839	86	0.328601
1	226958336	20	36552902	86	0.328601
1	226958336	20	36552956	86	0.300098
1	226958336	20	36553078	86	0.300098
1	229217511	20	23488418	86	0.302775
1	229220837	20	23488418	86	0.313687
1	230006775	20	26204840	86	0.476875
1	230107744	20	29648252	86	0.505882
1	230107744	20	29648253	86	0.505882
1	230107749	20	29634161	86	0.494118
1	230107768	20	29634161	86	0.494118
1	230978499	20	31226666	86	0.302004
1	233049922	20	38134276	86	0.307365
1	233049993	20	38134276	86	0.307365
1	233050029	20	38134276	86	0.307365
1	234915655	20	29435812	86	0.505882
1	234915656	20	29435812	86	0.505882
1	234928174	20	29648690	86	0.313449
1	236123010	20	36112783	86	0.306116
1	237219894	20	29561622	86	0.31113
1	238440063	20	38237474	86	0.310506
1	239483346	20	33806668	86	0.309669
1	239483346	20	33807249	86	0.316312
1	239483346	20	33807521	86	0.316312
1	239483346	20	33807996	86	0.316312
1	239483346	20	33808270	86	0.316312
1	239483346	20	33810692	86	0.316312
1	239483346	20	33810869	86	0.316312
1	239483346	20	33810985	86	0.316312
1	239896103	20	24411803	86	0.310035
1	239896103	20	26204840	86	0.34215
1	239896103	20	29647862	86	0.340871
1	240806503	20	23968927	86	0.306579
1	240806503	20	23969538	86	0.306579
1	240917184	20	23757914	86	0.310551
1	240917184	20	23761401	86	0.310551
1	240917184	20	23761474	86	0.310551
1	240917184	20	23763450	86	0.310551
1	240917184	20	23767335	86	0.310551
1	240917184	20	23772921	86	0.310551
1	240917184	20	23774560	86	0.310551
1	240917184	20	23776813	86	0.310551
1	240917184	20	23777059	86	0.310551
1	240917184	20	23777114	86	0.310551
1	240917184	20	23777379	86	0.310551
1	240917184	20	23779303	86	0.310551
1	240917184	20	23779557	86	0.310551
1	240917184	20	23783397	86	0.312025
1	240917184	20	23791451	86	0.323051
1	240917184	20	23793451	86	0.310551
1	240917184	20	23794069	86	0.310551
1	240917184	20	23797177	86	0.310551
1	240917184	20	23797488	86	0.310551
1	240917184	20	23803520	86	0.310551
1	242048514	20	29449243	86	0.311547
1	242048514	20	29449245	86	0.311547
1	242108620	20	38699134	86	0.309535
1	242108620	20	38706873	86	0.30584
1	244372297	20	36721854	86	0.315718
1	244374051	20	36721854	86	0.315718
1	245595616	20	40381378	86	0.309505
1	245595616	20	40382240	86	0.304704
1	245595616	20	40383614	86	0.304704
1	245595616	20	40383881	86	0.304704
1	245595616	20	40385406	86	0.304704
1	245595616	20	40430931	86	0.304126
1	245595616	20	40443640	86	0.304126
1	245595616	20	40448620	86	0.304126
1	245595616	20	40450235	86	0.310283
1	245595616	20	40450466	86	0.310283
1	245595616	20	40452630	86	0.310283
1	245595616	20	40455727	86	0.310283
1	245595616	20	40457191	86	0.310283
1	245595616	20	40458342	86	0.327284
1	245595616	20	40458538	86	0.310283
1	245595616	20	40464214	86	0.304704
1	245980205	20	39594960	86	0.345469
1	245980205	20	39596600	86	0.345469
1	246363402	20	29449962	86	0.494118
1	246363403	20	29449962	86	0.494118
1	247590849	20	29449417	86	0.330739
1	247597077	20	29556811	86	0.32549
1	247597077	20	29562212	86	0.32549
1	247597077	20	29648252	86	0.32549
1	247597077	20	29648253	86	0.32549
1	247597082	20	29556811	86	0.32549
1	247597082	20	29562212	86	0.32549
1	247597082	20	29648252	86	0.32549
1	247597082	20	29648253	86	0.32549
1	247597085	20	29556811	86	0.32549
1	247597085	20	29562212	86	0.32549
1	247597085	20	29648252	86	0.32549
1	247597085	20	29648253	86	0.32549
1	248607918	20	39054474	86	0.321216
1	248652071	20	25027692	86	0.303957
1	210032392	20	49299268	86	0.303105
1	210055630	20	49299268	86	0.301416
1	210066624	20	49299268	86	0.397275
1	210093106	20	49299268	86	0.408971
1	210213769	20	49299268	86	0.408971
1	210235747	20	49299268	86	0.397275
1	210304319	20	49299268	86	0.345531
1	211016418	20	44084033	86	0.30975
1	212674284	20	42486773	86	0.321381
1	213057181	20	48993395	86	0.323547
1	213064603	20	48993395	86	0.331886
1	213064786	20	48993395	86	0.317926
1	213065045	20	48993395	86	0.331886
1	213066381	20	48993395	86	0.331886
1	213066436	20	48993395	86	0.331886
1	213066460	20	48993395	86	0.331886
1	213067052	20	48993395	86	0.331886
1	213068233	20	48993395	86	0.331886
1	213068971	20	48993395	86	0.331886
1	213069783	20	48993395	86	0.331886
1	213070241	20	48993395	86	0.331886
1	213070508	20	48993395	86	0.323497
1	213076904	20	48993395	86	0.331886
1	213077345	20	48993395	86	0.331886
1	213079400	20	48993395	86	0.331886
1	221175512	20	46048270	86	0.317751
1	222311533	20	48115235	86	0.317218
1	222311533	20	48115247	86	0.317218
1	226699511	20	51839065	86	0.343245
1	226699511	20	51843397	86	0.343245
1	226699511	20	51846632	86	0.343245
1	226699511	20	51848568	86	0.343245
1	226699511	20	51851933	86	0.343245
1	226812916	20	49391906	86	0.308145
1	227232123	20	51744157	86	0.306881
1	227232123	20	51744566	86	0.306881
1	227233702	20	51744157	86	0.306881
1	227233702	20	51744566	86	0.306881
1	227234374	20	51744157	86	0.306881
1	227234374	20	51744566	86	0.306881
1	227234594	20	51744157	86	0.306881
1	227234594	20	51744566	86	0.306881
1	227245198	20	51744157	86	0.306881
1	227245198	20	51744566	86	0.306881
1	227246890	20	51744157	86	0.30374
1	227246890	20	51744566	86	0.30374
1	227262636	20	51744157	86	0.306881
1	227262636	20	51744566	86	0.306881
1	227262724	20	51744157	86	0.306881
1	227262724	20	51744566	86	0.306881
1	227265925	20	51744157	86	0.306881
1	227265925	20	51744566	86	0.306881
1	227266677	20	51744157	86	0.306881
1	227266677	20	51744566	86	0.306881
1	227267956	20	51744157	86	0.306881
1	227267956	20	51744566	86	0.306881
1	227269303	20	51744157	86	0.306881
1	227269303	20	51744566	86	0.306881
1	227277728	20	51744157	86	0.306881
1	227277728	20	51744566	86	0.306881
1	227279883	20	51744157	86	0.331033
1	227279883	20	51744566	86	0.331033
1	227289879	20	51744157	86	0.306881
1	227289879	20	51744566	86	0.306881
1	227292525	20	51744157	86	0.306881
1	227292525	20	51744566	86	0.306881
1	227297555	20	51744157	86	0.306881
1	227297555	20	51744566	86	0.306881
1	227312573	20	51744157	86	0.306881
1	227312573	20	51744566	86	0.306881
1	227312645	20	51744157	86	0.306881
1	227312645	20	51744566	86	0.306881
1	227318464	20	51744157	86	0.306881
1	227318464	20	51744566	86	0.306881
1	227325067	20	51744157	86	0.306881
1	227325067	20	51744566	86	0.306881
1	227325466	20	51744157	86	0.306881
1	227325466	20	51744566	86	0.306881
1	227336876	20	51744157	86	0.314595
1	227336876	20	51744566	86	0.314595
1	227339895	20	51744157	86	0.306881
1	227339895	20	51744566	86	0.306881
1	227353165	20	51744157	86	0.302023
1	227353165	20	51744566	86	0.302023
1	227370564	20	51744157	86	0.306881
1	227370564	20	51744566	86	0.306881
1	227371906	20	51744157	86	0.306881
1	227371906	20	51744566	86	0.306881
1	227372471	20	51744157	86	0.306881
1	227372471	20	51744566	86	0.306881
1	227381674	20	51744157	86	0.306881
1	227381674	20	51744566	86	0.306881
1	227390374	20	51744157	86	0.306881
1	227390374	20	51744566	86	0.306881
1	227402583	20	51744157	86	0.306881
1	227402583	20	51744566	86	0.306881
1	227416371	20	51744157	86	0.306881
1	227416371	20	51744566	86	0.306881
1	227418936	20	51744157	86	0.306881
1	227418936	20	51744566	86	0.306881
1	227419878	20	51744157	86	0.306881
1	227419878	20	51744566	86	0.306881
1	228997469	20	48176463	86	0.300927
1	230006775	20	41724249	86	0.334583
1	230107586	20	44792560	86	0.3555
1	230964655	20	50711979	86	0.309258
1	230964655	20	50712019	86	0.309258
1	230966189	20	50711979	86	0.318969
1	230966189	20	50712019	86	0.318969
1	231996139	20	44868295	86	0.312442
1	231996139	20	44875141	86	0.31221
1	231996139	20	44890867	86	0.312158
1	231996139	20	44902426	86	0.360428
1	231996139	20	44905385	86	0.323493
1	231996139	20	44906989	86	0.356505
1	231996139	20	44908527	86	0.323493
1	231996139	20	44909942	86	0.33504
1	231996139	20	44910100	86	0.325524
1	232675032	20	42553437	86	0.302039
1	232675605	20	42553437	86	0.323247
1	232675605	20	42553557	86	0.30563
1	232675722	20	42553437	86	0.323247
1	232675722	20	42553557	86	0.30563
1	232675995	20	42553437	86	0.323247
1	232675995	20	42553557	86	0.30563
1	232757678	20	51690633	86	0.456887
1	233262943	20	47159465	86	0.311646
1	233262943	20	47159519	86	0.311646
1	233262943	20	47168294	86	0.307827
1	233602493	20	46969958	86	0.309234
1	233777603	20	44050342	86	0.32983
1	233777603	20	44051036	86	0.320535
1	233778195	20	44050342	86	0.30509
1	234628018	20	45931889	86	0.315797
1	234628997	20	45931889	86	0.315797
1	234629803	20	45931889	86	0.315797
1	235706741	20	43313341	86	0.304843
1	235706741	20	43313395	86	0.304843
1	235706741	20	43314227	86	0.304843
1	235706741	20	43315275	86	0.304843
1	235706741	20	43317889	86	0.304843
1	235706741	20	43319317	86	0.304843
1	235706741	20	43319319	86	0.304843
1	236267039	20	41868791	86	0.302758
1	236476681	20	50294347	86	0.305195
1	236476681	20	50294608	86	0.305195
1	236476681	20	50298377	86	0.305195
1	236476681	20	50299453	86	0.305195
1	236476681	20	50300023	86	0.305195
1	236476681	20	50301575	86	0.322906
1	236476681	20	50303360	86	0.305195
1	236476681	20	50303667	86	0.305195
1	236476681	20	50304566	86	0.305195
1	236476681	20	50305755	86	0.305195
1	236476681	20	50305761	86	0.305195
1	236476681	20	50306016	86	0.305195
1	236476681	20	50306527	86	0.305195
1	236476681	20	50306537	86	0.305195
1	236476681	20	50310095	86	0.305195
1	236476681	20	50310466	86	0.305195
1	236476681	20	50310709	86	0.305195
1	236476681	20	50311711	86	0.305195
1	236476681	20	50312972	86	0.305195
1	236476681	20	50314651	86	0.305195
1	236476681	20	50317015	86	0.305195
1	236476681	20	50317294	86	0.305195
1	236476681	20	50319914	86	0.305195
1	236476681	20	50322284	86	0.305195
1	236476681	20	50325739	86	0.305195
1	236476681	20	50326143	86	0.305195
1	236476681	20	50327214	86	0.305195
1	236476681	20	50329245	86	0.305195
1	236476681	20	50331034	86	0.305195
1	236476681	20	50331126	86	0.305195
1	236476681	20	50332343	86	0.305195
1	236476681	20	50335300	86	0.305195
1	236476681	20	50337345	86	0.342455
1	236476681	20	50340032	86	0.342455
1	236476681	20	50344252	86	0.342455
1	236476681	20	50375196	86	0.305725
1	236476681	20	50375940	86	0.322906
1	236476681	20	50377009	86	0.305725
1	236621567	20	45080916	86	0.346403
1	236621567	20	45083219	86	0.346403
1	236621567	20	45084827	86	0.346403
1	236621567	20	45085740	86	0.346403
1	236621567	20	45088195	86	0.329198
1	236621567	20	45089680	86	0.329198
1	236621567	20	45092334	86	0.329198
1	236621567	20	45092921	86	0.329198
1	236621567	20	45093582	86	0.329198
1	236625290	20	45080916	86	0.303367
1	236625290	20	45083219	86	0.303367
1	236625290	20	45084827	86	0.303367
1	236625290	20	45085740	86	0.303367
1	236629740	20	46014226	86	0.304924
1	236629740	20	46014708	86	0.304924
1	236629740	20	46016107	86	0.304924
1	236629740	20	46017667	86	0.321565
1	236629740	20	46017670	86	0.321565
1	236629740	20	46018145	86	0.304924
1	236629740	20	46018349	86	0.304924
1	236629740	20	46020345	86	0.304924
1	236629740	20	46020381	86	0.304924
1	236629740	20	46022672	86	0.304924
1	236629740	20	46022979	86	0.305025
1	236629740	20	46025265	86	0.304924
1	236629740	20	46028820	86	0.304924
1	236629740	20	46029596	86	0.304924
1	236629740	20	46030162	86	0.350933
1	236629740	20	46033383	86	0.304924
1	236629740	20	46033409	86	0.305025
1	236629740	20	46033609	86	0.305025
1	236629740	20	46033963	86	0.304924
1	236629740	20	46034351	86	0.305025
1	236629740	20	46034576	86	0.304924
1	236629761	20	46030162	86	0.305361
1	236796451	20	47115875	86	0.307526
1	236796451	20	47115878	86	0.307526
1	236796451	20	47115882	86	0.307526
1	236796451	20	47115904	86	0.307526
1	236911137	20	41412577	86	0.330787
1	236911137	20	41412936	86	0.330787
1	236911137	20	41414077	86	0.315056
1	236911137	20	41414514	86	0.315056
1	237284797	20	41122412	86	0.33011
1	237284797	20	41123045	86	0.33011
1	237284797	20	41123226	86	0.33011
1	237284797	20	41123248	86	0.33011
1	237284797	20	41125531	86	0.33011
1	237284797	20	41126104	86	0.33011
1	237284797	20	41126923	86	0.33011
1	237284797	20	41129844	86	0.33011
1	237284797	20	41151539	86	0.33011
1	237284797	20	41152637	86	0.33011
1	237284797	20	41169633	86	0.33011
1	237284797	20	41169952	86	0.33011
1	237284797	20	41210996	86	0.318347
1	237786162	20	48205737	86	0.30314
1	239471109	20	46059580	86	0.314602
1	239471109	20	46060436	86	0.305617
1	239471109	20	46061099	86	0.305617
1	239471109	20	46061286	86	0.305617
1	239471109	20	46061638	86	0.314602
1	239471109	20	46062231	86	0.309991
1	239471109	20	46062390	86	0.30147
1	239471109	20	46062715	86	0.30147
1	239471109	20	46071686	86	0.30147
1	239896103	20	41724249	86	0.459379
1	243772636	20	42092971	86	0.302476
1	243772636	20	42093420	86	0.302476
1	243772636	20	42093634	86	0.302476
1	243772636	20	42093831	86	0.302476
1	243772636	20	42094137	86	0.302476
1	243772636	20	42094246	86	0.302476
1	243772636	20	42094515	86	0.302476
1	243772636	20	42094751	86	0.302476
1	243772636	20	42096417	86	0.302476
1	243772636	20	42096990	86	0.302476
1	243772636	20	42097835	86	0.302476
1	243772636	20	42100993	86	0.302476
1	243772636	20	42110672	86	0.302476
1	243772636	20	42112214	86	0.302476
1	243772636	20	42112361	86	0.302476
1	243772636	20	42114125	86	0.302476
1	244222834	20	50475260	86	0.305538
1	245861248	20	41910097	86	0.402196
1	246852835	20	48154079	86	0.311357
1	246852835	20	48155767	86	0.328752
1	210786457	20	61691829	86	0.301792
1	211427623	20	58126806	86	0.317126
1	211763941	20	57157060	86	0.306594
1	212050066	20	54965901	86	0.32397
1	214603479	20	52495072	86	0.303301
1	214605373	20	52495072	86	0.303301
1	214612807	20	52495072	86	0.303301
1	214617123	20	52495072	86	0.303301
1	214660748	20	52495072	86	0.309164
1	216847484	20	54580848	86	0.305676
1	216856852	20	54580848	86	0.305676
1	216859096	20	54580848	86	0.305676
1	217202401	20	62720215	86	0.324521
1	221378399	20	56253021	86	0.370342
1	221378399	20	56257536	86	0.374078
1	222155060	20	59859795	86	0.327016
1	222155060	20	59860092	86	0.327016
1	222155060	20	59861717	86	0.327016
1	222155060	20	59862124	86	0.327016
1	222155060	20	59865853	86	0.327016
1	222155060	20	59869155	86	0.327016
1	222155060	20	59869157	86	0.336947
1	222160310	20	59859795	86	0.327016
1	222160310	20	59860092	86	0.327016
1	222160310	20	59861717	86	0.327016
1	222160310	20	59862124	86	0.327016
1	222160310	20	59865853	86	0.327016
1	222160310	20	59869155	86	0.327016
1	222160310	20	59869157	86	0.336947
1	222160312	20	59859795	86	0.327016
1	222160312	20	59860092	86	0.327016
1	222160312	20	59861717	86	0.327016
1	222160312	20	59862124	86	0.327016
1	222160312	20	59865853	86	0.327016
1	222160312	20	59869155	86	0.327016
1	222160312	20	59869157	86	0.336947
1	222160949	20	59859795	86	0.327016
1	222160949	20	59860092	86	0.327016
1	222160949	20	59861717	86	0.327016
1	222160949	20	59862124	86	0.327016
1	222160949	20	59865853	86	0.327016
1	222160949	20	59869155	86	0.327016
1	222160949	20	59869157	86	0.336947
1	222163217	20	59859795	86	0.327016
1	222163217	20	59860092	86	0.327016
1	222163217	20	59861717	86	0.327016
1	222163217	20	59862124	86	0.327016
1	222163217	20	59865853	86	0.327016
1	222163217	20	59869155	86	0.327016
1	222163217	20	59869157	86	0.336947
1	222167195	20	59859795	86	0.327016
1	222167195	20	59860092	86	0.327016
1	222167195	20	59861717	86	0.327016
1	222167195	20	59862124	86	0.327016
1	222167195	20	59865853	86	0.327016
1	222167195	20	59869155	86	0.327016
1	222167195	20	59869157	86	0.336947
1	222206887	20	59869157	86	0.309039
1	222209581	20	59869157	86	0.309039
1	222212632	20	59869157	86	0.309039
1	222215038	20	59869157	86	0.309039
1	222216000	20	59869157	86	0.309039
1	222216285	20	59869157	86	0.309039
1	222218798	20	59869157	86	0.309039
1	222223013	20	59869157	86	0.309039
1	222223750	20	59869157	86	0.309039
1	222226113	20	59869157	86	0.309039
1	222226599	20	59859795	86	0.309038
1	222226599	20	59860092	86	0.309038
1	222226599	20	59861717	86	0.309038
1	222226599	20	59862124	86	0.309038
1	222226599	20	59865853	86	0.309038
1	222226599	20	59869155	86	0.309038
1	222226599	20	59869157	86	0.319946
1	224201645	20	60495129	86	0.32549
1	224202296	20	52482018	86	0.31746
1	224202296	20	52482019	86	0.31746
1	225941405	20	57187969	86	0.308371
1	226089970	20	60338344	86	0.302031
1	226089970	20	60338466	86	0.302031
1	226632413	20	59259551	86	0.31762
1	226640168	20	59259551	86	0.31762
1	227755959	20	52913297	86	0.304163
1	227755959	20	52923724	86	0.300605
1	227755959	20	52925121	86	0.300605
1	227850943	20	52913297	86	0.304163
1	227850943	20	52923724	86	0.300605
1	227850943	20	52925121	86	0.300605
1	229073753	20	59596147	86	0.329169
1	229073753	20	59597244	86	0.329169
1	229073753	20	59612316	86	0.369363
1	229073753	20	59614732	86	0.369363
1	229073753	20	59618096	86	0.369363
1	229074968	20	59612316	86	0.304143
1	229074968	20	59614732	86	0.304143
1	229074968	20	59618096	86	0.304143
1	229075090	20	59612316	86	0.304143
1	229075090	20	59614732	86	0.304143
1	229075090	20	59618096	86	0.304143
1	229075210	20	59612316	86	0.304143
1	229075210	20	59614732	86	0.304143
1	229075210	20	59618096	86	0.304143
1	230006775	20	62720446	86	0.408363
1	230006775	20	62720454	86	0.516895
1	230006775	20	62720459	86	0.516895
1	230006775	20	62720463	86	0.516895
1	230006775	20	62720464	86	0.516895
1	230006775	20	62720465	86	0.516895
1	230006775	20	62810010	86	0.334583
1	230107749	20	60398402	86	0.330739
1	230107749	20	62728341	86	0.32549
1	230107749	20	62728342	86	0.32549
1	230107768	20	60398402	86	0.330739
1	230107768	20	62728341	86	0.32549
1	230107768	20	62728342	86	0.32549
1	230971199	20	53310279	86	0.327228
1	231168112	20	62378418	86	0.305214
1	233808373	20	57867578	86	0.302617
1	234068260	20	54246499	86	0.30009
1	234068260	20	54256346	86	0.315287
1	234690498	20	59924463	86	0.321722
1	234696177	20	59924463	86	0.329162
1	236054607	20	61327668	86	0.306579
1	236150459	20	55449686	86	0.31105
1	236154735	20	55449686	86	0.31105
1	236668463	20	54049416	86	0.341985
1	236668471	20	54049416	86	0.341985
1	236668516	20	54049416	86	0.337128
1	236688177	20	60999562	86	0.302886
1	236688177	20	61003453	86	0.313869
1	236691044	20	61003453	86	0.314378
1	236693636	20	62056013	86	0.322738
1	236693668	20	62056013	86	0.322738
1	236693816	20	62056013	86	0.322738
1	236694904	20	62056013	86	0.322738
1	236694936	20	62056013	86	0.322738
1	236694984	20	62056013	86	0.322738
1	236695882	20	62056013	86	0.322738
1	236696822	20	62056013	86	0.322738
1	236696929	20	62056013	86	0.322738
1	236696937	20	62056013	86	0.322738
1	236697217	20	62056013	86	0.322738
1	236697521	20	62056013	86	0.322738
1	236697551	20	62056013	86	0.322738
1	236697667	20	62048086	86	0.308712
1	236697667	20	62050260	86	0.337903
1	236697667	20	62050296	86	0.337903
1	236697667	20	62052185	86	0.355805
1	236697667	20	62054901	86	0.331818
1	236697667	20	62055054	86	0.333231
1	236697667	20	62055160	86	0.331818
1	236697667	20	62055417	86	0.331818
1	236697667	20	62056013	86	0.343607
1	236697667	20	62056123	86	0.331818
1	236697667	20	62059249	86	0.331818
1	236697667	20	62059505	86	0.331818
1	236697667	20	62063592	86	0.331818
1	236697667	20	62064190	86	0.331818
1	236698282	20	62056013	86	0.322738
1	236698351	20	62056013	86	0.322738
1	236698470	20	62056013	86	0.322738
1	236698535	20	62056013	86	0.322738
1	236698636	20	62056013	86	0.322738
1	236698766	20	62056013	86	0.322738
1	236698782	20	62056013	86	0.322738
1	236699033	20	62056013	86	0.322738
1	236699616	20	62056013	86	0.322738
1	236700308	20	62056013	86	0.322738
1	236700316	20	62056013	86	0.322738
1	236700466	20	62056013	86	0.322738
1	236700561	20	62056013	86	0.322738
1	236700628	20	62056013	86	0.322738
1	236700673	20	62056013	86	0.322738
1	236700807	20	62056013	86	0.322738
1	236700823	20	62056013	86	0.322738
1	236700857	20	62056013	86	0.322738
1	236700982	20	62056013	86	0.322738
1	236701098	20	62056013	86	0.322738
1	236701169	20	62056013	86	0.322738
1	236701195	20	62056013	86	0.322738
1	236701249	20	62056013	86	0.322738
1	236701262	20	62056013	86	0.322738
1	236701319	20	62056013	86	0.322738
1	236701359	20	62056013	86	0.312532
1	236701459	20	62056013	86	0.322738
1	236701492	20	62056013	86	0.322738
1	236701525	20	62056013	86	0.322738
1	236701685	20	62052185	86	0.302853
1	236701685	20	62056013	86	0.333291
1	236701690	20	62052185	86	0.302853
1	236701690	20	62056013	86	0.333291
1	236701700	20	62052185	86	0.302853
1	236701700	20	62056013	86	0.333291
1	236701718	20	62052185	86	0.302853
1	236701718	20	62056013	86	0.333291
1	236701733	20	62056013	86	0.322738
1	236701736	20	62056013	86	0.322738
1	236701748	20	62056013	86	0.322738
1	236701849	20	62056013	86	0.322738
1	236701862	20	62056013	86	0.322738
1	236701897	20	62056013	86	0.322738
1	236702153	20	62056013	86	0.322738
1	236702450	20	62056013	86	0.322738
1	236702616	20	62056013	86	0.322738
1	236702661	20	62056013	86	0.322738
1	236702728	20	62056013	86	0.301506
1	236702749	20	62056013	86	0.301506
1	236702750	20	62056013	86	0.301506
1	236702799	20	62052185	86	0.302853
1	236702799	20	62056013	86	0.333291
1	236702813	20	62056013	86	0.304259
1	236702830	20	62056013	86	0.304259
1	236702984	20	62056013	86	0.304259
1	236702997	20	62056013	86	0.304259
1	236702998	20	62056013	86	0.304259
1	236703010	20	62056013	86	0.304259
1	236703278	20	62056013	86	0.322738
1	236703286	20	62056013	86	0.322738
1	236703356	20	62056013	86	0.322738
1	236703687	20	62056013	86	0.322738
1	236703700	20	62056013	86	0.322738
1	236703767	20	62056013	86	0.322738
1	236704296	20	62056013	86	0.322738
1	236704354	20	62056013	86	0.322738
1	236704825	20	62056013	86	0.322738
1	236704888	20	62056013	86	0.322738
1	236704891	20	62056013	86	0.322738
1	236704892	20	62056013	86	0.322738
1	236704893	20	62056013	86	0.322738
1	236704894	20	62056013	86	0.322738
1	236704899	20	62056013	86	0.322738
1	236705434	20	62056013	86	0.322738
1	236706352	20	62056013	86	0.322738
1	236706371	20	62056013	86	0.322738
1	236706425	20	62056013	86	0.322738
1	236706467	20	62056013	86	0.322738
1	236707007	20	62056013	86	0.322738
1	236707036	20	62056013	86	0.322738
1	236707045	20	62056013	86	0.322738
1	236707538	20	62056013	86	0.322738
1	236707816	20	62056013	86	0.322738
1	236707828	20	62056013	86	0.322738
1	236708224	20	62056013	86	0.322738
1	236708316	20	62056013	86	0.322738
1	236708357	20	62056013	86	0.322738
1	236708543	20	62056013	86	0.322738
1	236708595	20	62056013	86	0.322738
1	236708644	20	62056013	86	0.322738
1	236708788	20	62056013	86	0.322738
1	236708940	20	62056013	86	0.322738
1	236708968	20	62056013	86	0.322738
1	236708991	20	62056013	86	0.322738
1	236709074	20	62056013	86	0.322738
1	236709095	20	62056013	86	0.322738
1	236709204	20	62056013	86	0.322738
1	236709223	20	62056013	86	0.322738
1	236709262	20	62056013	86	0.322738
1	236709439	20	62056013	86	0.322738
1	236709485	20	62056013	86	0.312532
1	236709778	20	62056013	86	0.322738
1	236710235	20	62056013	86	0.322738
1	236710326	20	62056013	86	0.322738
1	236710370	20	62056013	86	0.322738
1	236710651	20	62056013	86	0.322738
1	236710856	20	62056013	86	0.322738
1	236710935	20	62056013	86	0.322738
1	236711174	20	62056013	86	0.322738
1	236711297	20	62056013	86	0.322738
1	236711323	20	62056013	86	0.322738
1	236711586	20	62056013	86	0.322738
1	236711882	20	62056013	86	0.322738
1	236711886	20	62056013	86	0.322738
1	236711951	20	62056013	86	0.322738
1	236711956	20	62056013	86	0.322738
1	236711981	20	62056013	86	0.322738
1	236712074	20	62056013	86	0.322738
1	236712857	20	62056013	86	0.322738
1	236713556	20	62056013	86	0.322738
1	236713828	20	62056013	86	0.322738
1	236714064	20	62056013	86	0.322738
1	236714335	20	62056013	86	0.322738
1	236714384	20	62056013	86	0.322738
1	236714709	20	62056013	86	0.322738
1	236714747	20	62056013	86	0.322738
1	236714916	20	62056013	86	0.322738
1	236715517	20	62056013	86	0.322738
1	236715710	20	62056013	86	0.322738
1	236715842	20	62056013	86	0.322738
1	236715863	20	62056013	86	0.322738
1	236716558	20	62056013	86	0.322738
1	236716741	20	62056013	86	0.322738
1	236716959	20	62056013	86	0.322738
1	236717104	20	62056013	86	0.322738
1	236717301	20	62056013	86	0.322738
1	236717926	20	62056013	86	0.322738
1	236718421	20	62056013	86	0.322738
1	236718561	20	62056013	86	0.322738
1	236718620	20	62056013	86	0.322738
1	236719193	20	62056013	86	0.322738
1	236720833	20	62056013	86	0.322738
1	236723177	20	62056013	86	0.322738
1	236723178	20	62056013	86	0.322738
1	236723634	20	62052185	86	0.313078
1	236723634	20	62056013	86	0.34588
1	236724109	20	62056013	86	0.322738
1	236725376	20	62056013	86	0.322738
1	236726162	20	62056013	86	0.322738
1	236726742	20	62056013	86	0.322738
1	236728150	20	62056013	86	0.322738
1	236728484	20	62056013	86	0.322738
1	236729698	20	62056013	86	0.322738
1	236729867	20	62056013	86	0.322738
1	236730363	20	62056013	86	0.322738
1	236730469	20	62056013	86	0.322738
1	236739210	20	62056013	86	0.322738
1	236739301	20	62056013	86	0.322738
1	236740451	20	62056013	86	0.322738
1	236742726	20	62056013	86	0.322738
1	236743074	20	62056013	86	0.322738
1	236743235	20	62056013	86	0.322738
1	236743806	20	62056013	86	0.322738
1	236743838	20	62056013	86	0.322738
1	236743965	20	62056013	86	0.322738
1	236744124	20	62056013	86	0.312532
1	236744712	20	62056013	86	0.322738
1	236745566	20	62056013	86	0.322738
1	236745796	20	62056013	86	0.322738
1	236748636	20	62056013	86	0.322738
1	236750232	20	62056013	86	0.322738
1	236751519	20	62056013	86	0.322738
1	236751823	20	62056013	86	0.322738
1	236752793	20	62056013	86	0.322738
1	236752882	20	62050260	86	0.319116
1	236752882	20	62050296	86	0.319116
1	236752882	20	62056013	86	0.330061
1	236757507	20	62056013	86	0.322738
1	236760368	20	62056013	86	0.322738
1	236760425	20	62056013	86	0.322738
1	236761830	20	62056013	86	0.322738
1	236763989	20	62056013	86	0.322738
1	236764704	20	62056013	86	0.322738
1	236764740	20	62056013	86	0.322738
1	236765425	20	62056013	86	0.322738
1	236765676	20	62056013	86	0.322738
1	236767176	20	62056013	86	0.322738
1	236781939	20	62056013	86	0.309424
1	236790420	20	62055054	86	0.301663
1	236791038	20	62055054	86	0.301663
1	236792399	20	62055054	86	0.301663
1	239896103	20	62123564	86	0.356048
1	239896103	20	62720446	86	0.502746
1	239896103	20	62720454	86	0.645882
1	239896103	20	62720459	86	0.645882
1	239896103	20	62720463	86	0.645882
1	239896103	20	62720464	86	0.645882
1	239896103	20	62720465	86	0.645882
1	239896103	20	62810010	86	0.378014
1	241241733	20	54121408	86	0.375559
1	241242495	20	54121408	86	0.361337
1	241242536	20	54121408	86	0.361337
1	241242629	20	54121408	86	0.361337
1	241243008	20	54121408	86	0.361337
1	241244358	20	54121408	86	0.361337
1	241244412	20	54121408	86	0.361337
1	241245428	20	54121408	86	0.361337
1	241245634	20	54121408	86	0.361337
1	241247504	20	54121408	86	0.361337
1	241252392	20	54121408	86	0.332365
1	241254587	20	54121408	86	0.365205
1	241573172	20	61881862	86	0.304356
1	242934008	20	61950654	86	0.323497
1	242950065	20	61950654	86	0.323497
1	242951305	20	61950654	86	0.306652
1	242955390	20	61950654	86	0.306652
1	242959348	20	61950654	86	0.329169
1	242959348	20	61964628	86	0.304143
1	242962642	20	61950654	86	0.329169
1	242962642	20	61964628	86	0.304143
1	242963453	20	61950654	86	0.329169
1	242963453	20	61964628	86	0.304143
1	242963763	20	61950654	86	0.329169
1	242963763	20	61964628	86	0.304143
1	242967844	20	61950654	86	0.329169
1	242967844	20	61964628	86	0.304143
1	242971529	20	61950654	86	0.306652
1	242980578	20	61950654	86	0.348628
1	242980578	20	61964628	86	0.321474
1	242981254	20	61950654	86	0.348628
1	242981254	20	61964628	86	0.321474
1	242984262	20	61950654	86	0.306579
1	242985001	20	61950654	86	0.306579
1	243531513	20	60531444	86	0.307057
1	246114637	20	59937912	86	0.319871
1	246187741	20	62201430	86	0.307182
1	246187741	20	62206911	86	0.312379
1	246703623	20	62589178	86	0.348456
1	246703623	20	62589202	86	0.333601
1	246703623	20	62596455	86	0.333228
1	246708297	20	56161735	86	0.334911
1	756257	21	10754670	86	0.355994
1	932054	21	11126266	86	0.305174
1	932054	21	11126268	86	0.305174
1	1317871	21	11129979	86	0.32549
1	1317871	21	11129980	86	0.32549
1	1318077	21	11041605	86	0.494118
1	1318077	21	11065270	86	0.32549
1	1318077	21	11071941	86	0.494118
1	1505967	21	10841714	86	0.312512
1	1866845	21	11118864	86	0.306071
1	2253995	21	15266141	86	0.311468
1	2270735	21	15269561	86	0.302131
1	2287534	21	15199883	86	0.300626
1	2289321	21	15199883	86	0.31799
1	2295924	21	11100485	86	0.311547
1	2295945	21	11100485	86	0.311547
1	2372019	21	10706408	86	0.32549
1	2372019	21	11109318	86	0.32549
1	2372019	21	11109570	86	0.32549
1	2454204	21	11058349	86	0.494118
1	2454204	21	11082211	86	0.494118
1	2454204	21	11082213	86	0.494118
1	2454204	21	11126474	86	0.494118
1	2454204	21	11129073	86	0.494118
1	2454204	21	11129074	86	0.494118
1	2585209	21	11064177	86	0.330739
1	2769151	21	11005240	86	0.352808
1	2769151	21	11005241	86	0.352808
1	2769151	21	11005242	86	0.352808
1	2769151	21	11126266	86	0.40084
1	2769151	21	11126268	86	0.40084
1	2866520	21	9479686	86	0.377506
1	2866520	21	11005240	86	0.520955
1	2866520	21	11005241	86	0.520955
1	2866520	21	11005242	86	0.520955
1	2866520	21	11099522	86	0.3436
1	2866520	21	11116167	86	0.324461
1	2866520	21	11116479	86	0.394812
1	2866520	21	11118864	86	0.337872
1	2866520	21	11120492	86	0.305505
1	2866520	21	11126266	86	0.583482
1	2866520	21	11126268	86	0.583482
1	2866520	21	11142549	86	0.366099
1	2913002	21	11079701	86	0.307651
1	2914288	21	11079701	86	0.307651
1	2915562	21	11079701	86	0.307651
1	2916137	21	11079701	86	0.307651
1	2917334	21	11079701	86	0.307651
1	2917472	21	11079701	86	0.307651
1	2919630	21	11079701	86	0.307651
1	3498383	21	19707990	86	0.313493
1	3499408	21	19707990	86	0.313493
1	3500510	21	19707990	86	0.313493
1	3501175	21	19707990	86	0.313493
1	3502384	21	19707990	86	0.313493
1	4187821	21	11023220	86	0.31766
1	4196625	21	11042863	86	0.32549
1	4196625	21	11055401	86	0.32549
1	4196625	21	11072011	86	0.494118
1	4196625	21	11088725	86	0.494118
1	4196625	21	11113856	86	1
1	4196625	21	11113862	86	1
1	4196625	21	11143724	86	1
1	4196825	21	10776364	86	0.494118
1	4196838	21	10701721	86	0.32549
1	4196838	21	11042863	86	0.428525
1	4196838	21	11052979	86	0.32549
1	4196838	21	11111643	86	0.32549
1	4196838	21	11113856	86	0.32549
1	4196838	21	11113862	86	0.32549
1	4196838	21	11143724	86	0.32549
1	4204717	21	10707047	86	0.32549
1	4204717	21	10716331	86	0.32549
1	4204717	21	11138260	86	0.330739
1	4204717	21	11138265	86	0.330739
1	4204910	21	9479686	86	0.313386
1	4204910	21	10566104	86	0.308193
1	4204910	21	11005240	86	0.561986
1	4204910	21	11005241	86	0.561986
1	4204910	21	11005242	86	0.561986
1	4204910	21	11112957	86	0.388742
1	4204910	21	11116435	86	0.325329
1	4204910	21	11116479	86	0.309588
1	4204910	21	11120492	86	0.316873
1	4204910	21	11126266	86	0.582875
1	4204910	21	11126268	86	0.582875
1	4204910	21	11137008	86	0.351598
1	4204910	21	11142549	86	0.3965
1	4833381	21	10801320	86	0.308637
1	4834196	21	10801320	86	0.308637
1	4834606	21	10801320	86	0.308637
1	4894144	21	19570607	86	0.310222
1	4894144	21	19571753	86	0.310222
1	4894144	21	19574344	86	0.310222
1	4894144	21	19574901	86	0.310222
1	4894144	21	19575496	86	0.310222
1	4894144	21	19576339	86	0.329173
1	4894144	21	19577893	86	0.310222
1	4894144	21	19580579	86	0.310222
1	4999726	21	10701721	86	0.494118
1	4999726	21	11131133	86	0.494118
1	4999750	21	10701721	86	0.505882
1	4999750	21	11025828	86	0.344
1	4999750	21	14382668	86	0.335938
1	5592422	21	20453855	86	0.307403
1	5592422	21	20455028	86	0.307403
1	5592422	21	20456662	86	0.307403
1	5592422	21	20462078	86	0.307403
1	5601948	21	20453855	86	0.307403
1	5601948	21	20455028	86	0.307403
1	5601948	21	20456662	86	0.307403
1	5601948	21	20462078	86	0.307403
1	5734256	21	11021723	86	0.505882
1	5734256	21	11064280	86	0.330739
1	5734256	21	11123539	86	0.32549
1	6167633	21	10698707	86	0.488095
1	6997412	21	11064177	86	0.346487
1	6997412	21	11097368	86	0.330739
1	6997412	21	11115515	86	0.669261
1	7562125	21	11123625	86	0.305773
1	8289025	21	11071941	86	0.324521
1	10722657	21	9583269	86	0.343762
1	10725498	21	9583269	86	0.343762
1	10728141	21	9583269	86	0.343762
1	11080723	21	18841123	86	0.316274
1	11482259	21	19606688	86	0.300473
1	11482259	21	19606998	86	0.300473
1	11482259	21	19607175	86	0.300473
1	11482259	21	19608461	86	0.300473
1	11482259	21	19609582	86	0.300473
1	11482259	21	19611179	86	0.300473
1	11927249	21	14340319	86	0.30485
1	11927825	21	14340319	86	0.30485
1	12848549	21	10776364	86	0.32549
1	12919422	21	11138105	86	0.505882
1	12919423	21	11138105	86	0.505882
1	14411230	21	10834062	86	0.301424
1	14411709	21	10834062	86	0.301424
1	14412695	21	10834062	86	0.302402
1	14413237	21	10834062	86	0.302402
1	14436711	21	10410762	86	0.322849
1	15250411	21	11023220	86	0.31766
1	15252106	21	11023220	86	0.31766
1	15254651	21	11023220	86	0.31766
1	15257319	21	11023220	86	0.31766
1	15262526	21	11023220	86	0.305773
1	15619942	21	10716331	86	0.316512
1	16376519	21	10776364	86	0.32549
1	16376521	21	10776364	86	0.32549
1	16528477	21	11034517	86	0.355835
1	16833154	21	11166465	86	0.343596
1	16833707	21	10706217	86	0.494118
1	16833707	21	14865332	86	0.311547
1	16833707	21	14867391	86	0.311547
1	16833707	21	14867500	86	0.311547
1	16833707	21	14868373	86	0.311547
1	16833707	21	14872090	86	0.311547
1	16833707	21	14874617	86	0.311547
1	16833707	21	14875112	86	0.311547
1	16833707	21	14877716	86	0.311547
1	16833707	21	14878052	86	0.311547
1	16833707	21	14878785	86	0.311547
1	16833707	21	14879170	86	0.311547
1	16833707	21	14880864	86	0.311547
1	16835370	21	11031393	86	0.301529
1	16835370	21	11116031	86	0.303959
1	16835370	21	11123156	86	0.472344
1	16835371	21	11031393	86	0.301529
1	16835371	21	11116031	86	0.303959
1	16835371	21	11123156	86	0.472344
1	16835701	21	10854786	86	0.32549
1	16835701	21	11043039	86	0.428525
1	16835701	21	11131353	86	0.32549
1	16835701	21	11131402	86	0.32549
1	16835701	21	11131406	86	0.32549
1	16837559	21	11065113	86	0.346487
1	16838440	21	14742955	86	0.301382
1	16838441	21	14742955	86	0.301382
1	16839836	21	9665887	86	0.313508
1	16842970	21	10714619	86	0.355994
1	16862502	21	9766147	86	0.316851
1	16867854	21	14756361	86	0.302103
1	16870316	21	11126288	86	0.385714
1	16870316	21	11126289	86	0.385714
1	16923627	21	10085649	86	0.32549
1	16923627	21	10085652	86	0.32549
1	16923627	21	10085654	86	0.32549
1	16923627	21	11080010	86	0.32549
1	16935777	21	9854043	86	0.330739
1	16935777	21	10776364	86	1
1	16935777	21	11107412	86	0.505882
1	16935777	21	11122960	86	0.494118
1	16935777	21	11128969	86	0.494118
1	16935777	21	11129730	86	0.494118
1	16935777	21	11138105	86	0.505882
1	16935781	21	9854043	86	0.330739
1	16935781	21	10776364	86	1
1	16935781	21	11107412	86	0.505882
1	16935781	21	11122960	86	0.494118
1	16935781	21	11128969	86	0.494118
1	16935781	21	11129730	86	0.494118
1	16935781	21	11138105	86	0.505882
1	16940165	21	11109534	86	0.32549
1	16963233	21	11021723	86	0.344
1	16963769	21	10698707	86	0.328125
1	16984947	21	10706217	86	0.505882
1	17000678	21	11123409	86	0.65873
1	17053791	21	11028080	86	0.385714
1	17053791	21	11028081	86	0.385714
1	17053793	21	11028080	86	0.385714
1	17053793	21	11028081	86	0.385714
1	17053818	21	11042863	86	0.32549
1	17053818	21	11055401	86	0.32549
1	17053818	21	11072011	86	0.494118
1	17053818	21	11088725	86	0.494118
1	17053818	21	11113856	86	1
1	17053818	21	11113862	86	1
1	17053818	21	11143724	86	1
1	17055121	21	10701721	86	0.330739
1	17185297	21	11081873	86	0.346487
1	17185297	21	11111288	86	0.494118
1	17185297	21	11129628	86	1
1	17193441	21	10698707	86	0.42008
1	17223088	21	11065113	86	0.494118
1	17234504	21	11021723	86	0.505882
1	17234504	21	11043039	86	0.32549
1	17234504	21	11065270	86	0.32549
1	17234504	21	11072117	86	0.346487
1	18424791	21	10820050	86	0.305051
1	19974358	21	11062746	86	0.301274
1	20160341	21	9835033	86	0.332452
1	22274463	21	11063429	86	0.39251
1	22372683	21	16454757	86	0.314056
1	22595969	21	9460044	86	0.341299
1	25856007	21	11140961	86	0.494118
1	25943145	21	14805854	86	0.31406
1	25943145	21	14807136	86	0.31406
1	25953536	21	14805854	86	0.31406
1	25953536	21	14807136	86	0.31406
1	25956664	21	14805854	86	0.31406
1	25956664	21	14807136	86	0.31406
1	25957212	21	14805854	86	0.31406
1	25957212	21	14807136	86	0.31406
1	25960205	21	14805854	86	0.31406
1	25960205	21	14807136	86	0.31406
1	25964203	21	14805854	86	0.31406
1	25964203	21	14807136	86	0.31406
1	25966544	21	14805854	86	0.31406
1	25966544	21	14807136	86	0.31406
1	25967562	21	14805854	86	0.31406
1	25967562	21	14807136	86	0.31406
1	25971646	21	14805854	86	0.31406
1	25971646	21	14807136	86	0.31406
1	25977004	21	14805854	86	0.31406
1	25977004	21	14807136	86	0.31406
1	25978927	21	14805854	86	0.31406
1	25978927	21	14807136	86	0.31406
1	25980131	21	14805854	86	0.31406
1	25980131	21	14807136	86	0.31406
1	25981789	21	14805854	86	0.31406
1	25981789	21	14807136	86	0.31406
1	25987248	21	14805854	86	0.31406
1	25987248	21	14807136	86	0.31406
1	25991898	21	14805854	86	0.31406
1	25991898	21	14807136	86	0.31406
1	25992726	21	14805854	86	0.31406
1	25992726	21	14807136	86	0.31406
1	25992944	21	14805854	86	0.31406
1	25992944	21	14807136	86	0.31406
1	25993444	21	14805854	86	0.31406
1	25993444	21	14807136	86	0.31406
1	25995399	21	14805854	86	0.31406
1	25995399	21	14807136	86	0.31406
1	26680247	21	11029630	86	0.311547
1	26680695	21	11029630	86	0.311547
1	26684304	21	11029630	86	0.311547
1	26684562	21	11029630	86	0.311547
1	26685190	21	11029630	86	0.311547
1	28204966	21	10698707	86	0.669353
1	28204966	21	10854786	86	0.330739
1	28204966	21	11064518	86	0.33482
1	28204966	21	11064520	86	0.33482
1	28204966	21	11113856	86	0.346487
1	28204966	21	11113862	86	0.346487
1	28204966	21	11131353	86	0.330739
1	28204966	21	11131402	86	0.330739
1	28204966	21	11131406	86	0.330739
1	28204966	21	11143724	86	0.346487
1	28281413	21	10826324	86	0.351483
1	28294051	21	10826324	86	0.322637
1	28471443	21	9432346	86	0.347279
1	28471443	21	9432347	86	0.347279
1	28476001	21	9432346	86	0.347279
1	28476001	21	9432347	86	0.347279
1	28478028	21	9432346	86	0.347279
1	28478028	21	9432347	86	0.347279
1	28483454	21	9432346	86	0.335993
1	28483454	21	9432347	86	0.335993
1	28483811	21	9432346	86	0.335993
1	28483811	21	9432347	86	0.335993
1	28484960	21	9432346	86	0.347279
1	28484960	21	9432347	86	0.347279
1	28489692	21	9432346	86	0.335993
1	28489692	21	9432347	86	0.335993
1	28492280	21	9432346	86	0.347279
1	28492280	21	9432347	86	0.347279
1	30735051	21	11140170	86	0.312326
1	30961700	21	11040674	86	0.488095
1	30961700	21	11064177	86	0.494118
1	30961700	21	11113856	86	0.494118
1	30961700	21	11113862	86	0.494118
1	30961700	21	11143724	86	0.494118
1	30961701	21	11040674	86	0.488095
1	30961701	21	11064177	86	0.494118
1	30961701	21	11113856	86	0.494118
1	30961701	21	11113862	86	0.494118
1	30961701	21	11143724	86	0.494118
1	30961703	21	11040674	86	0.313449
1	30961703	21	11064177	86	0.32549
1	30961703	21	11113856	86	0.32549
1	30961703	21	11113862	86	0.32549
1	30961703	21	11140961	86	0.32549
1	30961703	21	11143724	86	0.32549
1	31604111	21	18633334	86	0.316978
1	31604111	21	18636161	86	0.316978
1	31605412	21	18633334	86	0.316978
1	31605412	21	18636161	86	0.316978
1	32147610	21	11126638	86	0.31766
1	32431110	21	9650163	86	0.309427
1	33378736	21	11132105	86	0.31766
1	33788156	21	10808627	86	0.301424
1	33788156	21	10816727	86	0.303651
1	33788156	21	10857184	86	0.328542
1	33788156	21	10880025	86	0.347453
1	34431471	21	9420476	86	0.340466
1	34435217	21	9420476	86	0.340466
1	34473786	21	9507749	86	0.305232
1	36160867	21	10423231	86	0.315895
1	36644432	21	11026874	86	0.309823
1	41976217	21	9432249	86	0.341106
1	41980147	21	14422579	86	0.307618
1	42061561	21	14422579	86	0.307618
1	2052728	21	24440365	86	0.303496
1	2104534	21	24440365	86	0.328593
1	2110848	21	24440365	86	0.328593
1	2120733	21	24440365	86	0.327486
1	4372470	21	22727806	86	0.308512
1	4971217	21	24024756	86	0.301575
1	5684110	21	23352849	86	0.303164
1	5684110	21	23353604	86	0.303164
1	5685257	21	23352849	86	0.303164
1	5685257	21	23353604	86	0.303164
1	7350006	21	22953435	86	0.311527
1	7361090	21	22953435	86	0.311527
1	7362992	21	22953435	86	0.311527
1	7363506	21	22953435	86	0.311527
1	7372199	21	22598465	86	0.30463
1	7372804	21	22598465	86	0.30463
1	13013424	21	24810588	86	0.320731
1	13013424	21	24810759	86	0.310653
1	13013424	21	24811517	86	0.310653
1	13013424	21	24813407	86	0.310653
1	13013424	21	24813734	86	0.310653
1	13013424	21	24813902	86	0.310653
1	13013424	21	24814176	86	0.310653
1	13013424	21	24818635	86	0.301013
1	13013424	21	24819289	86	0.301013
1	13013424	21	24827559	86	0.301013
1	13013424	21	24827596	86	0.301013
1	13013424	21	24828251	86	0.301013
1	13013424	21	24830058	86	0.307839
1	13013424	21	24830656	86	0.307839
1	17088052	21	24020318	86	0.344346
1	20502632	21	23949676	86	0.300281
1	20937636	21	22972442	86	0.333049
1	20937636	21	22973742	86	0.333049
1	20937636	21	22974169	86	0.333049
1	20937636	21	22975276	86	0.333049
1	20941516	21	22972442	86	0.333049
1	20941516	21	22973742	86	0.333049
1	20941516	21	22974169	86	0.333049
1	20941516	21	22975276	86	0.333049
1	20948537	21	22972442	86	0.333049
1	20948537	21	22973742	86	0.333049
1	20948537	21	22974169	86	0.333049
1	20948537	21	22975276	86	0.333049
1	20957053	21	22950983	86	0.324145
1	20957053	21	22953125	86	0.324145
1	20957053	21	22953462	86	0.324145
1	20957053	21	22954458	86	0.324145
1	20957053	21	22954661	86	0.324145
1	20957053	21	22955781	86	0.324145
1	20957053	21	22956639	86	0.324145
1	20957053	21	22958330	86	0.324145
1	20957053	21	22958655	86	0.324145
1	20957053	21	22961157	86	0.324145
1	20957053	21	22961526	86	0.324145
1	20957053	21	22963097	86	0.324145
1	20957053	21	22963249	86	0.324145
1	20957053	21	22965134	86	0.324145
1	20957053	21	22972442	86	0.371643
1	20957053	21	22973742	86	0.371643
1	20957053	21	22974169	86	0.371643
1	20957053	21	22975276	86	0.371643
1	20958024	21	22950983	86	0.324145
1	20958024	21	22953125	86	0.324145
1	20958024	21	22953462	86	0.324145
1	20958024	21	22954458	86	0.324145
1	20958024	21	22954661	86	0.324145
1	20958024	21	22955781	86	0.324145
1	20958024	21	22956639	86	0.324145
1	20958024	21	22958330	86	0.324145
1	20958024	21	22958655	86	0.324145
1	20958024	21	22961157	86	0.324145
1	20958024	21	22961526	86	0.324145
1	20958024	21	22963097	86	0.324145
1	20958024	21	22963249	86	0.324145
1	20958024	21	22965134	86	0.324145
1	20958024	21	22972442	86	0.371643
1	20958024	21	22973742	86	0.371643
1	20958024	21	22974169	86	0.371643
1	20958024	21	22975276	86	0.371643
1	20960928	21	22950983	86	0.324145
1	20960928	21	22953125	86	0.324145
1	20960928	21	22953462	86	0.324145
1	20960928	21	22954458	86	0.324145
1	20960928	21	22954661	86	0.324145
1	20960928	21	22955781	86	0.324145
1	20960928	21	22956639	86	0.324145
1	20960928	21	22958330	86	0.324145
1	20960928	21	22958655	86	0.324145
1	20960928	21	22961157	86	0.324145
1	20960928	21	22961526	86	0.324145
1	20960928	21	22963097	86	0.324145
1	20960928	21	22963249	86	0.324145
1	20960928	21	22965134	86	0.324145
1	20960928	21	22972442	86	0.371643
1	20960928	21	22973742	86	0.371643
1	20960928	21	22974169	86	0.371643
1	20960928	21	22975276	86	0.371643
1	20961551	21	22950983	86	0.324145
1	20961551	21	22953125	86	0.324145
1	20961551	21	22953462	86	0.324145
1	20961551	21	22954458	86	0.324145
1	20961551	21	22954661	86	0.324145
1	20961551	21	22955781	86	0.324145
1	20961551	21	22956639	86	0.324145
1	20961551	21	22958330	86	0.324145
1	20961551	21	22958655	86	0.324145
1	20961551	21	22961157	86	0.324145
1	20961551	21	22961526	86	0.324145
1	20961551	21	22963097	86	0.324145
1	20961551	21	22963249	86	0.324145
1	20961551	21	22965134	86	0.324145
1	20961551	21	22972442	86	0.371643
1	20961551	21	22973742	86	0.371643
1	20961551	21	22974169	86	0.371643
1	20961551	21	22975276	86	0.371643
1	20962402	21	22950983	86	0.324145
1	20962402	21	22953125	86	0.324145
1	20962402	21	22953462	86	0.324145
1	20962402	21	22954458	86	0.324145
1	20962402	21	22954661	86	0.324145
1	20962402	21	22955781	86	0.324145
1	20962402	21	22956639	86	0.324145
1	20962402	21	22958330	86	0.324145
1	20962402	21	22958655	86	0.324145
1	20962402	21	22961157	86	0.324145
1	20962402	21	22961526	86	0.324145
1	20962402	21	22963097	86	0.324145
1	20962402	21	22963249	86	0.324145
1	20962402	21	22965134	86	0.324145
1	20962402	21	22972442	86	0.371643
1	20962402	21	22973742	86	0.371643
1	20962402	21	22974169	86	0.371643
1	20962402	21	22975276	86	0.371643
1	20964270	21	22950983	86	0.324145
1	20964270	21	22953125	86	0.324145
1	20964270	21	22953462	86	0.324145
1	20964270	21	22954458	86	0.324145
1	20964270	21	22954661	86	0.324145
1	20964270	21	22955781	86	0.324145
1	20964270	21	22956639	86	0.324145
1	20964270	21	22958330	86	0.324145
1	20964270	21	22958655	86	0.324145
1	20964270	21	22961157	86	0.324145
1	20964270	21	22961526	86	0.324145
1	20964270	21	22963097	86	0.324145
1	20964270	21	22963249	86	0.324145
1	20964270	21	22965134	86	0.324145
1	20964270	21	22972442	86	0.371643
1	20964270	21	22973742	86	0.371643
1	20964270	21	22974169	86	0.371643
1	20964270	21	22975276	86	0.371643
1	20964328	21	22950983	86	0.324145
1	20964328	21	22953125	86	0.324145
1	20964328	21	22953462	86	0.324145
1	20964328	21	22954458	86	0.324145
1	20964328	21	22954661	86	0.324145
1	20964328	21	22955781	86	0.324145
1	20964328	21	22956639	86	0.324145
1	20964328	21	22958330	86	0.324145
1	20964328	21	22958655	86	0.324145
1	20964328	21	22961157	86	0.324145
1	20964328	21	22961526	86	0.324145
1	20964328	21	22963097	86	0.324145
1	20964328	21	22963249	86	0.324145
1	20964328	21	22965134	86	0.324145
1	20964328	21	22972442	86	0.371643
1	20964328	21	22973742	86	0.371643
1	20964328	21	22974169	86	0.371643
1	20964328	21	22975276	86	0.371643
1	20965139	21	22950983	86	0.324145
1	20965139	21	22953125	86	0.324145
1	20965139	21	22953462	86	0.324145
1	20965139	21	22954458	86	0.324145
1	20965139	21	22954661	86	0.324145
1	20965139	21	22955781	86	0.324145
1	20965139	21	22956639	86	0.324145
1	20965139	21	22958330	86	0.324145
1	20965139	21	22958655	86	0.324145
1	20965139	21	22961157	86	0.324145
1	20965139	21	22961526	86	0.324145
1	20965139	21	22963097	86	0.324145
1	20965139	21	22963249	86	0.324145
1	20965139	21	22965134	86	0.324145
1	20965139	21	22972442	86	0.371643
1	20965139	21	22973742	86	0.371643
1	20965139	21	22974169	86	0.371643
1	20965139	21	22975276	86	0.371643
1	20965375	21	22950983	86	0.324145
1	20965375	21	22953125	86	0.324145
1	20965375	21	22953462	86	0.324145
1	20965375	21	22954458	86	0.324145
1	20965375	21	22954661	86	0.324145
1	20965375	21	22955781	86	0.324145
1	20965375	21	22956639	86	0.324145
1	20965375	21	22958330	86	0.324145
1	20965375	21	22958655	86	0.324145
1	20965375	21	22961157	86	0.324145
1	20965375	21	22961526	86	0.324145
1	20965375	21	22963097	86	0.324145
1	20965375	21	22963249	86	0.324145
1	20965375	21	22965134	86	0.324145
1	20965375	21	22972442	86	0.371643
1	20965375	21	22973742	86	0.371643
1	20965375	21	22974169	86	0.371643
1	20965375	21	22975276	86	0.371643
1	20966880	21	22950983	86	0.324145
1	20966880	21	22953125	86	0.324145
1	20966880	21	22953462	86	0.324145
1	20966880	21	22954458	86	0.324145
1	20966880	21	22954661	86	0.324145
1	20966880	21	22955781	86	0.324145
1	20966880	21	22956639	86	0.324145
1	20966880	21	22958330	86	0.324145
1	20966880	21	22958655	86	0.324145
1	20966880	21	22961157	86	0.324145
1	20966880	21	22961526	86	0.324145
1	20966880	21	22963097	86	0.324145
1	20966880	21	22963249	86	0.324145
1	20966880	21	22965134	86	0.324145
1	20966880	21	22972442	86	0.371643
1	20966880	21	22973742	86	0.371643
1	20966880	21	22974169	86	0.371643
1	20966880	21	22975276	86	0.371643
1	20968011	21	22950983	86	0.324145
1	20968011	21	22953125	86	0.324145
1	20968011	21	22953462	86	0.324145
1	20968011	21	22954458	86	0.324145
1	20968011	21	22954661	86	0.324145
1	20968011	21	22955781	86	0.324145
1	20968011	21	22956639	86	0.324145
1	20968011	21	22958330	86	0.324145
1	20968011	21	22958655	86	0.324145
1	20968011	21	22961157	86	0.324145
1	20968011	21	22961526	86	0.324145
1	20968011	21	22963097	86	0.324145
1	20968011	21	22963249	86	0.324145
1	20968011	21	22965134	86	0.324145
1	20968011	21	22972442	86	0.371643
1	20968011	21	22973742	86	0.371643
1	20968011	21	22974169	86	0.371643
1	20968011	21	22975276	86	0.371643
1	20970344	21	22950983	86	0.324145
1	20970344	21	22953125	86	0.324145
1	20970344	21	22953462	86	0.324145
1	20970344	21	22954458	86	0.324145
1	20970344	21	22954661	86	0.324145
1	20970344	21	22955781	86	0.324145
1	20970344	21	22956639	86	0.324145
1	20970344	21	22958330	86	0.324145
1	20970344	21	22958655	86	0.324145
1	20970344	21	22961157	86	0.324145
1	20970344	21	22961526	86	0.324145
1	20970344	21	22963097	86	0.324145
1	20970344	21	22963249	86	0.324145
1	20970344	21	22965134	86	0.324145
1	20970344	21	22972442	86	0.371643
1	20970344	21	22973742	86	0.371643
1	20970344	21	22974169	86	0.371643
1	20970344	21	22975276	86	0.371643
1	20972048	21	22972442	86	0.333049
1	20972048	21	22973742	86	0.333049
1	20972048	21	22974169	86	0.333049
1	20972048	21	22975276	86	0.333049
1	20972914	21	22972442	86	0.333049
1	20972914	21	22973742	86	0.333049
1	20972914	21	22974169	86	0.333049
1	20972914	21	22975276	86	0.333049
1	20976512	21	22972442	86	0.333049
1	20976512	21	22973742	86	0.333049
1	20976512	21	22974169	86	0.333049
1	20976512	21	22975276	86	0.333049
1	20976589	21	22972442	86	0.333049
1	20976589	21	22973742	86	0.333049
1	20976589	21	22974169	86	0.333049
1	20976589	21	22975276	86	0.333049
1	20976759	21	22972442	86	0.333049
1	20976759	21	22973742	86	0.333049
1	20976759	21	22974169	86	0.333049
1	20976759	21	22975276	86	0.333049
1	20977221	21	22972442	86	0.333049
1	20977221	21	22973742	86	0.333049
1	20977221	21	22974169	86	0.333049
1	20977221	21	22975276	86	0.333049
1	20977365	21	22972442	86	0.333049
1	20977365	21	22973742	86	0.333049
1	20977365	21	22974169	86	0.333049
1	20977365	21	22975276	86	0.333049
1	20979818	21	22972442	86	0.333049
1	20979818	21	22973742	86	0.333049
1	20979818	21	22974169	86	0.333049
1	20979818	21	22975276	86	0.333049
1	20980922	21	22972442	86	0.333049
1	20980922	21	22973742	86	0.333049
1	20980922	21	22974169	86	0.333049
1	20980922	21	22975276	86	0.333049
1	20984485	21	22972442	86	0.333049
1	20984485	21	22973742	86	0.333049
1	20984485	21	22974169	86	0.333049
1	20984485	21	22975276	86	0.333049
1	21875968	21	22319355	86	0.302385
1	21875968	21	22320719	86	0.302385
1	21875968	21	22321081	86	0.302385
1	21875968	21	22322923	86	0.302385
1	21875968	21	22323268	86	0.302385
1	21875968	21	22323440	86	0.302385
1	21875968	21	22329489	86	0.302385
1	21875968	21	22329491	86	0.302385
1	21875968	21	22329498	86	0.323869
1	21875968	21	22341330	86	0.307894
1	21875968	21	22341408	86	0.307894
1	23621746	21	26376679	86	0.349915
1	23629055	21	26376679	86	0.349915
1	23640663	21	26376679	86	0.349915
1	23653041	21	26376679	86	0.349915
1	28308516	21	22770888	86	0.300828
1	28369841	21	22770888	86	0.317583
1	28510330	21	20571807	86	0.300473
1	28512218	21	20571807	86	0.300473
1	28512773	21	20571807	86	0.300473
1	28514027	21	20571807	86	0.300473
1	28515292	21	20571807	86	0.300473
1	28518540	21	20571807	86	0.300473
1	28519065	21	20571807	86	0.300473
1	28519235	21	20571807	86	0.300473
1	28519852	21	20571807	86	0.300473
1	28522547	21	20571807	86	0.300473
1	28522892	21	20571807	86	0.300473
1	28523705	21	20571807	86	0.300473
1	28523744	21	20571807	86	0.316312
1	28524365	21	20571807	86	0.300473
1	28528222	21	20571807	86	0.300473
1	28528300	21	20571807	86	0.300473
1	28529099	21	20571807	86	0.300473
1	28533616	21	20571807	86	0.300473
1	28534283	21	20571807	86	0.300473
1	28536211	21	20571807	86	0.316312
1	28537527	21	20571807	86	0.300473
1	28538204	21	20571807	86	0.300473
1	28538484	21	20571807	86	0.300473
1	28539639	21	20571807	86	0.316312
1	28539709	21	20571807	86	0.316312
1	28540221	21	20571807	86	0.300473
1	28542323	21	20571807	86	0.300473
1	28542324	21	20571807	86	0.300473
1	28544118	21	20571807	86	0.316312
1	28548705	21	20571807	86	0.300473
1	28548928	21	20571807	86	0.300473
1	28548953	21	20571807	86	0.300473
1	28550065	21	20571807	86	0.300473
1	28550448	21	20571807	86	0.300473
1	28552929	21	20571807	86	0.339536
1	28553997	21	20571807	86	0.312123
1	28555579	21	20571807	86	0.316312
1	28559574	21	20571807	86	0.300473
1	28559694	21	20571807	86	0.300473
1	28559820	21	20571807	86	0.300473
1	28560010	21	20571807	86	0.300473
1	28560136	21	20571807	86	0.346661
1	28560580	21	20571807	86	0.300473
1	28560651	21	20571807	86	0.300473
1	28560936	21	20571807	86	0.316312
1	28561856	21	20571807	86	0.300473
1	28562236	21	20571807	86	0.316312
1	28562252	21	20571807	86	0.300473
1	28562540	21	20571807	86	0.300473
1	28562676	21	20571807	86	0.300473
1	28563084	21	20571807	86	0.316312
1	28564279	21	20571807	86	0.300473
1	28564765	21	20571807	86	0.300473
1	28566173	21	20571807	86	0.300473
1	28566404	21	20571807	86	0.300473
1	28566608	21	20571807	86	0.300473
1	28566740	21	20571807	86	0.300473
1	28567075	21	20571807	86	0.300473
1	28567101	21	20571807	86	0.300473
1	28567205	21	20571807	86	0.316312
1	28567501	21	20571807	86	0.300473
1	28568093	21	20571807	86	0.300473
1	28568097	21	20571807	86	0.300473
1	28568104	21	20571807	86	0.300473
1	28568258	21	20571807	86	0.300473
1	28568976	21	20571807	86	0.300473
1	28569640	21	20571807	86	0.300473
1	28570179	21	20571807	86	0.300473
1	28570233	21	20571807	86	0.300473
1	28570349	21	20571807	86	0.300473
1	28570818	21	20571807	86	0.300473
1	28570820	21	20571807	86	0.300473
1	28571035	21	20571807	86	0.300473
1	28572207	21	20571807	86	0.300473
1	28572227	21	20571807	86	0.300473
1	28572480	21	20571807	86	0.300473
1	28573293	21	20571807	86	0.324572
1	28573642	21	20571807	86	0.300473
1	28573707	21	20571807	86	0.300473
1	28573835	21	20571807	86	0.300473
1	28574043	21	20571807	86	0.300473
1	28574356	21	20571807	86	0.300473
1	28575121	21	20571807	86	0.302808
1	28575140	21	20571807	86	0.302808
1	31305492	21	22583286	86	0.305963
1	31311880	21	22583286	86	0.301619
1	31314613	21	22583286	86	0.301619
1	31316495	21	22559949	86	0.307406
1	31316495	21	22583286	86	0.329418
1	34330566	21	22053400	86	0.318257
1	39472173	21	24407734	86	0.317392
1	39472173	21	24412238	86	0.300818
1	39545499	21	24407734	86	0.350557
1	39545499	21	24412238	86	0.33167
1	39545499	21	24414946	86	0.300463
1	40450690	21	26065196	86	0.310841
1	40455408	21	26065196	86	0.310841
1	40455862	21	26065196	86	0.310841
1	40460965	21	26065196	86	0.322007
1	42010401	21	24209740	86	0.316232
1	44012923	21	24634601	86	0.314495
1	44012923	21	24636545	86	0.314495
1	44012923	21	24639393	86	0.314495
1	1121657	21	29267672	86	0.300654
1	1121835	21	29267672	86	0.300654
1	1122468	21	29267672	86	0.300654
1	1125553	21	29267672	86	0.300654
1	1127977	21	29267672	86	0.319464
1	1128521	21	29267672	86	0.300654
1	1131419	21	29267672	86	0.300654
1	1131581	21	29267672	86	0.306487
1	1394388	21	31046581	86	0.302476
1	3084170	21	31753592	86	0.320511
1	9220805	21	28424736	86	0.319642
1	9220805	21	28445980	86	0.306999
1	9220805	21	28457280	86	0.306316
1	15790974	21	32114720	86	0.316512
1	15792426	21	32114720	86	0.316512
1	15792800	21	32114720	86	0.316512
1	15793913	21	32114720	86	0.316512
1	15795380	21	32114720	86	0.345548
1	15795502	21	32114720	86	0.345548
1	15795596	21	32114720	86	0.345548
1	15796616	21	32114720	86	0.345548
1	15798197	21	32114720	86	0.345548
1	15805662	21	32114720	86	0.362101
1	15805722	21	32114720	86	0.362101
1	15807142	21	32114720	86	0.362101
1	15809601	21	32114720	86	0.362101
1	15810172	21	32114720	86	0.362101
1	15812665	21	32114720	86	0.362101
1	17057161	21	32114380	86	0.318519
1	17223088	21	30339120	86	0.344686
1	17223088	21	30431730	86	0.344686
1	17223088	21	30438402	86	0.330586
1	17223088	21	30442475	86	0.344686
1	17223088	21	30445268	86	0.344686
1	17223088	21	30449424	86	0.344686
1	17223088	21	30453645	86	0.330586
1	17223088	21	30454204	86	0.330586
1	17223088	21	30456535	86	0.330586
1	17553113	21	29128818	86	0.302476
1	17576499	21	31687009	86	0.361183
1	17576499	21	31687211	86	0.319548
1	17576499	21	31687700	86	0.361183
1	17576499	21	31687701	86	0.361183
1	17576499	21	31688200	86	0.361183
1	17576499	21	31688201	86	0.361183
1	17576499	21	31688629	86	0.361183
1	17576499	21	31688636	86	0.361183
1	17576499	21	31688844	86	0.361183
1	17576499	21	31689027	86	0.361183
1	17576499	21	31689248	86	0.361183
1	17576499	21	31689296	86	0.361183
1	17576499	21	31690321	86	0.361183
1	17576499	21	31690596	86	0.361183
1	17576499	21	31690615	86	0.361183
1	17576499	21	31690831	86	0.361183
1	17576499	21	31691208	86	0.361183
1	17576499	21	31691226	86	0.361183
1	17576499	21	31691388	86	0.361183
1	17576499	21	31692277	86	0.361183
1	17576499	21	31692541	86	0.361183
1	17576499	21	31693199	86	0.361183
1	17576499	21	31693803	86	0.361183
1	17576499	21	31694069	86	0.361183
1	17576499	21	31694316	86	0.361183
1	17576499	21	31694329	86	0.361183
1	17576499	21	31694358	86	0.361183
1	17576499	21	31695264	86	0.361183
1	17576499	21	31695265	86	0.361183
1	17576499	21	31695314	86	0.361183
1	17576499	21	31695682	86	0.361183
1	17576499	21	31695732	86	0.361183
1	17576499	21	31696352	86	0.361183
1	17576499	21	31696439	86	0.361183
1	17576499	21	31696737	86	0.361183
1	17576499	21	31697284	86	0.361183
1	17576499	21	31698487	86	0.361183
1	17576499	21	31698739	86	0.361183
1	17576499	21	31698824	86	0.361183
1	17576499	21	31698913	86	0.361183
1	17576499	21	31698959	86	0.361183
1	17576499	21	31700006	86	0.361183
1	17576499	21	31700052	86	0.361183
1	17576499	21	31700665	86	0.361183
1	17576499	21	31700810	86	0.361183
1	17576499	21	31701276	86	0.361183
1	17576499	21	31701379	86	0.361183
1	17576499	21	31701414	86	0.361183
1	17687422	21	29402608	86	0.303766
1	19972826	21	31009913	86	0.304583
1	19973370	21	31009913	86	0.304583
1	23174066	21	30495194	86	0.330407
1	23174066	21	30499897	86	0.330407
1	23174591	21	30495194	86	0.330407
1	23174591	21	30499897	86	0.330407
1	23175042	21	30495194	86	0.330407
1	23175042	21	30499897	86	0.330407
1	23175311	21	30495194	86	0.330407
1	23175311	21	30499897	86	0.330407
1	23175356	21	30495194	86	0.312327
1	23175356	21	30499897	86	0.312327
1	23176759	21	30495194	86	0.330407
1	23176759	21	30499897	86	0.330407
1	24950352	21	29997966	86	0.321997
1	29803114	21	29913628	86	0.328282
1	29813268	21	29913628	86	0.378524
1	29813527	21	29913628	86	0.366983
1	29815263	21	29913628	86	0.452475
1	29815263	21	29932759	86	0.346661
1	29815263	21	29934267	86	0.346661
1	29815263	21	29936373	86	0.346661
1	29815263	21	29939462	86	0.346661
1	29815263	21	29942422	86	0.320534
1	29815263	21	29945100	86	0.320534
1	29815263	21	29948186	86	0.320534
1	29815263	21	29952049	86	0.320534
1	29816220	21	29913628	86	0.360529
1	29818137	21	29913628	86	0.378524
1	29818231	21	29913628	86	0.378524
1	31021942	21	32811608	86	0.331198
1	31025779	21	32811608	86	0.331198
1	31029376	21	32811608	86	0.350429
1	31029713	21	32811608	86	0.350429
1	34195054	21	30988236	86	0.302464
1	39044451	21	28711851	86	0.338981
1	39372843	21	34488521	86	0.357228
1	39372843	21	34489196	86	0.357228
1	39372843	21	34490496	86	0.326491
1	39372843	21	34490778	86	0.326491
1	39372843	21	34491164	86	0.326491
1	39372843	21	34496953	86	0.326491
1	41322370	21	30520578	86	0.335481
1	41322370	21	30524185	86	0.335481
1	41346428	21	30520578	86	0.306687
1	41346428	21	30524185	86	0.306687
1	2769151	21	41346882	86	0.383187
1	2866520	21	41346882	86	0.556638
1	4196625	21	39196242	86	0.330739
1	4204910	21	41346882	86	0.618893
1	6167633	21	40045400	86	0.318772
1	6167633	21	40056259	86	0.318772
1	6167633	21	40057249	86	0.318772
1	6978623	21	34844336	86	0.307513
1	6984377	21	34832022	86	0.323493
1	6984377	21	34844336	86	0.31188
1	7015633	21	34844336	86	0.359798
1	7026758	21	34844336	86	0.333012
1	7029822	21	34844336	86	0.333012
1	7032212	21	34844336	86	0.333012
1	7523605	21	38134692	86	0.322397
1	8208851	21	38356837	86	0.300581
1	8969000	21	40403395	86	0.305877
1	8969075	21	40403395	86	0.305877
1	12917418	21	41417516	86	0.302948
1	12917418	21	41417517	86	0.302948
1	12917418	21	41417732	86	0.302948
1	12917418	21	41417848	86	0.302948
1	12917418	21	41418005	86	0.302948
1	12917418	21	41419039	86	0.352072
1	12917418	21	41419610	86	0.352072
1	12917418	21	41420905	86	0.352072
1	12917418	21	41426578	86	0.302948
1	12917418	21	41429710	86	0.318293
1	12917418	21	41430453	86	0.318293
1	12917418	21	41435470	86	0.318293
1	12917418	21	41435825	86	0.318293
1	12917418	21	41435877	86	0.37072
1	12917418	21	41435890	86	0.332813
1	12917418	21	41442693	86	0.302948
1	12917418	21	41444850	86	0.302948
1	14118408	21	41449872	86	0.301197
1	14423009	21	40234933	86	0.316738
1	14423009	21	40235290	86	0.316738
1	17053818	21	39196242	86	0.330739
1	18732765	21	36314127	86	0.302783
1	18732860	21	36314127	86	0.302783
1	18733117	21	36314127	86	0.31503
1	18734181	21	36314127	86	0.31503
1	18734604	21	36314127	86	0.31503
1	18734931	21	36314127	86	0.31503
1	18735266	21	36314127	86	0.31503
1	18736202	21	36314127	86	0.31503
1	18736474	21	36314127	86	0.317062
1	18800247	21	40282556	86	0.370777
1	18805328	21	40282556	86	0.369465
1	18805535	21	40282556	86	0.369465
1	18805536	21	40282556	86	0.369465
1	18805564	21	40282556	86	0.369465
1	18805678	21	40282556	86	0.369465
1	18805880	21	40282556	86	0.369465
1	18806084	21	40282556	86	0.369465
1	18806137	21	40282556	86	0.369465
1	18806245	21	40282556	86	0.371278
1	18806933	21	40282556	86	0.35618
1	20944195	21	37649858	86	0.306626
1	20944195	21	37649863	86	0.306626
1	20944195	21	37651313	86	0.306626
1	20944195	21	37652840	86	0.306626
1	20944195	21	37660268	86	0.306626
1	30536749	21	41225679	86	0.316843
1	42518532	21	41360893	86	0.311146
1	44094240	21	41720376	86	0.324521
1	44590323	21	40390925	86	0.440039
1	45192757	21	36447464	86	0.314488
1	45192757	21	36462258	86	0.351579
1	45489307	21	35457991	86	0.310307
1	45489911	21	35457991	86	0.310307
1	1323967	21	43348412	86	0.303528
1	1866845	21	47054067	86	0.347402
1	1866845	21	47054070	86	0.347402
1	1866845	21	47054072	86	0.347402
1	1866845	21	47054088	86	0.326097
1	2524895	21	46170754	86	0.310893
1	2769151	21	47054067	86	0.354453
1	2769151	21	47054070	86	0.354453
1	2769151	21	47054072	86	0.354453
1	2769151	21	47054088	86	0.389918
1	2866520	21	43498344	86	0.386468
1	2866520	21	47054067	86	0.433892
1	2866520	21	47054070	86	0.433892
1	2866520	21	47054072	86	0.433892
1	2866520	21	47054088	86	0.418667
1	3007570	21	43202175	86	0.30349
1	4204910	21	47054067	86	0.543797
1	4204910	21	47054070	86	0.543797
1	4204910	21	47054072	86	0.543797
1	4204910	21	47054088	86	0.53085
1	4560247	21	46647582	86	0.305554
1	4560247	21	46647741	86	0.305554
1	4560247	21	46647901	86	0.305554
1	4560256	21	46647582	86	0.305554
1	4560256	21	46647741	86	0.305554
1	4560256	21	46647901	86	0.305554
1	4962569	21	42850075	86	0.325791
1	4962569	21	42852320	86	0.325791
1	4962569	21	42853083	86	0.313164
1	4962569	21	42853194	86	0.313164
1	4962569	21	42854638	86	0.313164
1	4962569	21	42857568	86	0.312695
1	4965631	21	42850075	86	0.311956
1	4965631	21	42852320	86	0.311956
1	4965631	21	42863369	86	0.301977
1	4968528	21	42850075	86	0.325545
1	4968528	21	42852320	86	0.325545
1	4968528	21	42853083	86	0.313434
1	4968528	21	42853194	86	0.313434
1	4968528	21	42854638	86	0.313434
1	4968528	21	42857568	86	0.313246
1	4999726	21	46894620	86	0.494118
1	5895043	21	47479051	86	0.331487
1	5895043	21	47480747	86	0.331487
1	5895043	21	47480787	86	0.331487
1	5895043	21	47483905	86	0.331487
1	5895043	21	47486458	86	0.310386
1	5895043	21	47487723	86	0.304488
1	5895043	21	47488121	86	0.304488
1	5895043	21	47488654	86	0.304488
1	5895043	21	47488916	86	0.304488
1	5895043	21	47489923	86	0.304488
1	9884516	21	46057612	86	0.333862
1	10854473	21	42767190	86	0.315238
1	10854473	21	42767272	86	0.315238
1	10854473	21	42767733	86	0.315238
1	10854473	21	42767894	86	0.315238
1	10854473	21	42768972	86	0.315238
1	10854473	21	42772528	86	0.315238
1	10854473	21	42772532	86	0.315238
1	10854473	21	42772545	86	0.315238
1	10854575	21	42767190	86	0.315238
1	10854575	21	42767272	86	0.315238
1	10854575	21	42767733	86	0.315238
1	10854575	21	42767894	86	0.315238
1	10854575	21	42768972	86	0.315238
1	10854575	21	42772528	86	0.315238
1	10854575	21	42772532	86	0.315238
1	10854575	21	42772545	86	0.315238
1	11587604	21	46401499	86	0.326017
1	12282122	21	43460345	86	0.309172
1	13823766	21	44932017	86	0.312461
1	13823766	21	44942692	86	0.301194
1	13823766	21	44946625	86	0.301194
1	15148172	21	43333968	86	0.324054
1	16088755	21	44711082	86	0.301773
1	16088755	21	44711608	86	0.301773
1	16088755	21	44711692	86	0.301773
1	16088755	21	44711709	86	0.301773
1	16088755	21	44711856	86	0.301773
1	16088755	21	44712162	86	0.301773
1	16088755	21	44712163	86	0.301773
1	16091074	21	44701381	86	0.303633
1	16091074	21	44701400	86	0.303633
1	16091074	21	44701697	86	0.303633
1	16359050	21	42546181	86	0.30054
1	16937505	21	42906758	86	0.302203
1	16937505	21	42913262	86	0.326409
1	17053679	21	43147016	86	0.344686
1	17053679	21	43147040	86	0.344686
1	17053679	21	43175940	86	0.31766
1	17053679	21	43499167	86	0.305773
1	17223088	21	43312740	86	0.344686
1	17223088	21	43312776	86	0.344686
1	17223088	21	43313033	86	0.344686
1	17223088	21	43313056	86	0.344686
1	17876389	21	44872684	86	0.309539
1	17876389	21	44872714	86	0.309539
1	17876389	21	44873410	86	0.309539
1	17876389	21	44873795	86	0.309539
1	18513477	21	47987547	86	0.300007
1	18533281	21	43784215	86	0.312176
1	20309361	21	42372063	86	0.302674
1	20310389	21	42372063	86	0.302674
1	20310880	21	42372063	86	0.302674
1	20346393	21	43730795	86	0.307863
1	20346393	21	43731405	86	0.300418
1	20346393	21	43732954	86	0.31488
1	20346393	21	43733931	86	0.310485
1	20346393	21	43734984	86	0.311525
1	20347305	21	43730795	86	0.309734
1	20347305	21	43732954	86	0.316632
1	20347305	21	43733931	86	0.306915
1	20347305	21	43734984	86	0.308462
1	20348296	21	43732954	86	0.30804
1	20348296	21	43733931	86	0.308082
1	20348296	21	43734984	86	0.306299
1	20606468	21	42407022	86	0.30305
1	21672667	21	45312188	86	0.304696
1	23590766	21	43976103	86	0.324205
1	24508570	21	44823877	86	0.30952
1	24508689	21	44823877	86	0.332453
1	24508710	21	44823877	86	0.332453
1	24822500	21	44508430	86	0.323395
1	26119935	21	44214203	86	0.303732
1	26120869	21	44214203	86	0.303732
1	26125640	21	44214203	86	0.303732
1	26128008	21	44214203	86	0.303732
1	26131021	21	44214203	86	0.345935
1	32904152	21	45885361	86	0.315665
1	35319610	21	45636680	86	0.334806
1	41412547	21	45182001	86	0.320159
1	41415358	21	45182001	86	0.320159
1	41416511	21	45182001	86	0.320159
1	41416908	21	45182001	86	0.352027
1	45139252	21	47386617	86	0.327709
1	45141645	21	47386617	86	0.341065
1	45142157	21	47386617	86	0.341065
1	45142209	21	47386617	86	0.341065
1	45144850	21	47386617	86	0.341065
1	45144856	21	47386617	86	0.341065
1	46590468	21	14736458	86	0.313742
1	46590468	21	14739349	86	0.313742
1	46595077	21	14736458	86	0.304733
1	46595077	21	14739349	86	0.304733
1	46595082	21	14736458	86	0.304733
1	46595082	21	14739349	86	0.304733
1	47946433	21	16244666	86	0.321295
1	47946433	21	16245108	86	0.321295
1	47946433	21	16247212	86	0.314224
1	47948798	21	16244666	86	0.321295
1	47948798	21	16245108	86	0.321295
1	47948798	21	16247212	86	0.314224
1	47949188	21	16244666	86	0.321295
1	47949188	21	16245108	86	0.321295
1	47949188	21	16247212	86	0.314224
1	47950132	21	16244666	86	0.321295
1	47950132	21	16245108	86	0.321295
1	47950132	21	16247212	86	0.314224
1	47951139	21	16244666	86	0.321295
1	47951139	21	16245108	86	0.321295
1	47951139	21	16247212	86	0.314224
1	47961691	21	16244666	86	0.321295
1	47961691	21	16245108	86	0.321295
1	47961691	21	16247212	86	0.314224
1	47961779	21	16244666	86	0.321295
1	47961779	21	16245108	86	0.321295
1	47961779	21	16247212	86	0.314224
1	47961964	21	16244666	86	0.321295
1	47961964	21	16245108	86	0.321295
1	47961964	21	16247212	86	0.314224
1	47963691	21	16244666	86	0.321295
1	47963691	21	16245108	86	0.321295
1	47963691	21	16247212	86	0.314224
1	47963973	21	16244666	86	0.321295
1	47963973	21	16245108	86	0.321295
1	47963973	21	16247212	86	0.314224
1	47964541	21	16244666	86	0.321295
1	47964541	21	16245108	86	0.321295
1	47964541	21	16247212	86	0.314224
1	47964842	21	16244666	86	0.321295
1	47964842	21	16245108	86	0.321295
1	47964842	21	16247212	86	0.314224
1	47964982	21	16244666	86	0.321295
1	47964982	21	16245108	86	0.321295
1	47964982	21	16247212	86	0.314224
1	47965130	21	16244666	86	0.321295
1	47965130	21	16245108	86	0.321295
1	47965130	21	16247212	86	0.314224
1	48895262	21	11064518	86	0.332929
1	48895262	21	11064520	86	0.332929
1	48913237	21	11064518	86	0.332929
1	48913237	21	11064520	86	0.332929
1	48913922	21	11064518	86	0.332929
1	48913922	21	11064520	86	0.332929
1	54484513	21	10801320	86	0.308637
1	55630151	21	18360195	86	0.336537
1	55630151	21	18361222	86	0.336537
1	55646724	21	18360195	86	0.372407
1	55646724	21	18361222	86	0.372407
1	55656075	21	18360195	86	0.30909
1	55656075	21	18361222	86	0.30909
1	55660292	21	18360195	86	0.30909
1	55660292	21	18361222	86	0.30909
1	56414987	21	15720721	86	0.318347
1	56418326	21	15720721	86	0.318347
1	56419531	21	15720721	86	0.318347
1	56422217	21	15720721	86	0.318347
1	56423168	21	15720721	86	0.30036
1	57201728	21	11132376	86	0.330408
1	57206787	21	11132376	86	0.330408
1	57207221	21	11132376	86	0.330408
1	57207384	21	11132376	86	0.330408
1	57207516	21	11132376	86	0.330408
1	58921516	21	11147868	86	0.305773
1	58921516	21	11147871	86	0.305773
1	61772514	21	10807180	86	0.322118
1	63794815	21	11172845	86	0.307113
1	63959088	21	14388335	86	0.330408
1	65631244	21	19507775	86	0.32252
1	67258784	21	15405648	86	0.312448
1	67374118	21	17570649	86	0.314627
1	69442881	21	18103885	86	0.340975
1	69648655	21	16114833	86	0.30269
1	69648655	21	16115150	86	0.30269
1	69648655	21	16115593	86	0.31453
1	69651478	21	16114833	86	0.30269
1	69651478	21	16115150	86	0.30269
1	69651478	21	16115593	86	0.31453
1	70552133	21	11123539	86	0.362101
1	70565135	21	11123539	86	0.362101
1	70975664	21	14342608	86	0.305687
1	70980797	21	14342608	86	0.305687
1	70981747	21	14342608	86	0.305687
1	70984365	21	14342608	86	0.305687
1	71908316	21	11022152	86	0.330586
1	79694648	21	10741363	86	0.310104
1	80796454	21	11116167	86	0.303589
1	80796483	21	11116167	86	0.303589
1	80796514	21	11116167	86	0.303589
1	81850129	21	9915659	86	0.31831
1	81864623	21	14394688	86	0.330586
1	84853505	21	20118575	86	0.316123
1	85982555	21	10854786	86	0.494118
1	85982555	21	11023933	86	0.31746
1	85982555	21	11113856	86	0.494118
1	85982555	21	11113862	86	0.494118
1	85982555	21	11131353	86	0.494118
1	85982555	21	11131402	86	0.494118
1	85982555	21	11131406	86	0.494118
1	85982555	21	11143724	86	0.494118
1	85983845	21	10701721	86	0.330739
1	85983845	21	10706408	86	0.346487
1	85983845	21	11113856	86	0.330739
1	85983845	21	11113862	86	0.330739
1	85983845	21	11143724	86	0.330739
1	85983848	21	10701721	86	0.330739
1	85983848	21	10706408	86	0.346487
1	85983848	21	11113856	86	0.330739
1	85983848	21	11113862	86	0.330739
1	85983848	21	11143724	86	0.330739
1	85984939	21	11113856	86	0.330739
1	85984939	21	11113862	86	0.330739
1	85984939	21	11143724	86	0.330739
1	85984967	21	11140424	86	0.494118
1	85984969	21	11140424	86	0.494118
1	85985084	21	11097368	86	0.494118
1	85985149	21	10085649	86	0.32549
1	85985149	21	10085652	86	0.32549
1	85985149	21	10085654	86	0.32549
1	85985149	21	11080010	86	0.32549
1	85985153	21	10085649	86	0.32549
1	85985153	21	10085652	86	0.32549
1	85985153	21	10085654	86	0.32549
1	85985153	21	11080010	86	0.32549
1	85985789	21	11112604	86	0.32549
1	85985793	21	11112604	86	0.32549
1	85985794	21	11112604	86	0.32549
1	85986056	21	11107267	86	0.330739
1	85986057	21	11107267	86	0.330739
1	85987372	21	9563747	86	0.505882
1	85987372	21	9854043	86	0.330739
1	85987372	21	10706408	86	1
1	85987372	21	11041605	86	0.494118
1	85987372	21	11064280	86	0.346487
1	85987372	21	11072011	86	0.494118
1	85987372	21	11126638	86	0.494118
1	85987372	21	14388335	86	0.32549
1	85988931	21	11047760	86	0.494118
1	85988933	21	11047760	86	0.494118
1	85990482	21	11042863	86	0.32549
1	85990482	21	11055401	86	0.32549
1	85990482	21	11072011	86	0.494118
1	85990482	21	11088725	86	0.494118
1	85990482	21	11113856	86	1
1	85990482	21	11113862	86	1
1	85990482	21	11143724	86	1
1	85991806	21	9864544	86	0.32549
1	85991806	21	10701721	86	1
1	85991806	21	11128864	86	0.32549
1	85991986	21	9662634	86	0.346487
1	85991986	21	10698707	86	0.494118
1	85991986	21	10854786	86	1
1	85991986	21	11043039	86	0.32549
1	85991986	21	11129730	86	0.494118
1	85991986	21	11131343	86	0.505882
1	85991986	21	11131353	86	1
1	85991986	21	11131402	86	1
1	85991986	21	11131406	86	1
1	85991986	21	11139203	86	0.32549
1	85993503	21	10698707	86	0.34127
1	85998874	21	11080622	86	0.330739
1	85998874	21	11082211	86	0.346487
1	85998874	21	11082213	86	0.346487
1	85998874	21	11126474	86	0.346487
1	85998874	21	11129073	86	0.346487
1	85998874	21	11129074	86	0.346487
1	86000124	21	11065113	86	0.32549
1	86000124	21	11113856	86	0.32549
1	86000124	21	11113862	86	0.32549
1	86000124	21	11143724	86	0.32549
1	86000818	21	9662634	86	0.346487
1	86000818	21	10698707	86	0.494118
1	86000818	21	10854786	86	1
1	86000818	21	11043039	86	0.32549
1	86000818	21	11129730	86	0.494118
1	86000818	21	11131343	86	0.505882
1	86000818	21	11131353	86	1
1	86000818	21	11131402	86	1
1	86000818	21	11131406	86	1
1	86000818	21	11139203	86	0.32549
1	86000821	21	9662634	86	0.346487
1	86000821	21	10698707	86	0.494118
1	86000821	21	10854786	86	1
1	86000821	21	11043039	86	0.32549
1	86000821	21	11129730	86	0.494118
1	86000821	21	11131343	86	0.505882
1	86000821	21	11131353	86	1
1	86000821	21	11131402	86	1
1	86000821	21	11131406	86	1
1	86000821	21	11139203	86	0.32549
1	86002356	21	9662634	86	0.346487
1	86002356	21	10698707	86	0.494118
1	86002356	21	10854786	86	1
1	86002356	21	11043039	86	0.32549
1	86002356	21	11129730	86	0.494118
1	86002356	21	11131343	86	0.505882
1	86002356	21	11131353	86	1
1	86002356	21	11131402	86	1
1	86002356	21	11131406	86	1
1	86002356	21	11139203	86	0.32549
1	86002457	21	11030862	86	0.32549
1	86002457	21	11137523	86	0.32549
1	86002457	21	11139203	86	0.32549
1	86002460	21	11030862	86	0.32549
1	86002460	21	11137523	86	0.32549
1	86002460	21	11139203	86	0.32549
1	86003293	21	9676738	86	0.346487
1	86003293	21	11072117	86	0.330739
1	86458470	21	16591544	86	0.315555
1	86460919	21	16591544	86	0.315555
1	86461811	21	16591544	86	0.315555
1	86462087	21	16591544	86	0.315555
1	86465839	21	16591544	86	0.315555
1	86716072	21	11111728	86	0.322274
1	86721166	21	11111728	86	0.35056
1	87768569	21	16488615	86	0.307247
1	89976209	21	16457358	86	0.308887
1	89976209	21	16458198	86	0.308887
1	89976209	21	16462541	86	0.308887
1	89979073	21	16457358	86	0.311696
1	89979073	21	16458198	86	0.311696
1	89979073	21	16462541	86	0.311696
1	89979074	21	16457358	86	0.311696
1	89979074	21	16458198	86	0.311696
1	89979074	21	16462541	86	0.311696
1	90860965	21	19570215	86	0.30866
1	90860998	21	19570215	86	0.30866
1	90862923	21	19570215	86	0.30866
1	90865188	21	19570215	86	0.30866
1	90865993	21	19570215	86	0.30866
1	90876918	21	19570215	86	0.30866
1	90888221	21	19570215	86	0.30866
1	90892393	21	19569713	86	0.327568
1	90892393	21	19570215	86	0.327568
1	90892764	21	19570215	86	0.30866
1	90895974	21	19569713	86	0.316274
1	90895974	21	19570215	86	0.316274
1	90921851	21	19569713	86	0.327568
1	90921851	21	19570215	86	0.327568
1	92315658	21	11100485	86	0.330586
1	92316682	21	11100485	86	0.330586
1	92317312	21	11100485	86	0.330586
1	92317891	21	11100485	86	0.330586
1	92318550	21	11100485	86	0.330586
1	92318581	21	11100485	86	0.330586
1	92318614	21	11100485	86	0.330586
1	92319577	21	11100485	86	0.330586
1	92770989	21	15231168	86	0.332249
1	47734457	21	26031358	86	0.30563
1	47734457	21	26042384	86	0.325936
1	47734457	21	26050274	86	0.325936
1	47734457	21	26050686	86	0.325936
1	47734457	21	26053914	86	0.30563
1	48519515	21	25506019	86	0.362354
1	51801735	21	25309612	86	0.321474
1	51804731	21	25309612	86	0.321474
1	52346347	21	21023654	86	0.308901
1	52346366	21	21023654	86	0.308901
1	56575706	21	27013127	86	0.311525
1	56581590	21	27013127	86	0.310256
1	57027601	21	25524616	86	0.321474
1	57027601	21	25524619	86	0.321474
1	57027789	21	25524616	86	0.321474
1	57027789	21	25524619	86	0.321474
1	57028050	21	25524616	86	0.321474
1	57028050	21	25524619	86	0.321474
1	57028162	21	25524616	86	0.321474
1	57028162	21	25524619	86	0.321474
1	57028388	21	25524616	86	0.321474
1	57028388	21	25524619	86	0.321474
1	57028791	21	25524616	86	0.321474
1	57028791	21	25524619	86	0.321474
1	57028814	21	25524616	86	0.321474
1	57028814	21	25524619	86	0.321474
1	57029189	21	25524616	86	0.321474
1	57029189	21	25524619	86	0.321474
1	57029869	21	25524616	86	0.321474
1	57029869	21	25524619	86	0.321474
1	57032384	21	25524616	86	0.321474
1	57032384	21	25524619	86	0.321474
1	57033784	21	25524616	86	0.321474
1	57033784	21	25524619	86	0.321474
1	57034311	21	25524616	86	0.321474
1	57034311	21	25524619	86	0.321474
1	57036396	21	25524616	86	0.321474
1	57036396	21	25524619	86	0.321474
1	57036960	21	25524616	86	0.321474
1	57036960	21	25524619	86	0.321474
1	57038322	21	25524616	86	0.321474
1	57038322	21	25524619	86	0.321474
1	57040065	21	25524616	86	0.321474
1	57040065	21	25524619	86	0.321474
1	57040784	21	25524616	86	0.321474
1	57040784	21	25524619	86	0.321474
1	57041563	21	25524616	86	0.321474
1	57041563	21	25524619	86	0.321474
1	57186116	21	21920910	86	0.314078
1	58364691	21	24447906	86	0.33072
1	58364691	21	24449344	86	0.33072
1	58364691	21	24449377	86	0.33072
1	58364691	21	24455666	86	0.33072
1	58364691	21	24459682	86	0.302925
1	61955104	21	21816407	86	0.306807
1	71155812	21	21043172	86	0.312647
1	71155812	21	21047801	86	0.312647
1	71155812	21	21055586	86	0.301416
1	71158794	21	21043172	86	0.312647
1	71158794	21	21047801	86	0.312647
1	71158794	21	21055586	86	0.301416
1	71162244	21	21043172	86	0.312647
1	71162244	21	21047801	86	0.312647
1	71162244	21	21055586	86	0.301416
1	71163908	21	21043172	86	0.328375
1	71163908	21	21047801	86	0.328375
1	71163908	21	21055586	86	0.315198
1	71166263	21	21043172	86	0.312647
1	71166263	21	21047801	86	0.312647
1	71166263	21	21055586	86	0.301416
1	71169276	21	21043172	86	0.312647
1	71169276	21	21047801	86	0.312647
1	71169276	21	21055586	86	0.301416
1	71181691	21	21043172	86	0.312647
1	71181691	21	21047801	86	0.312647
1	71181691	21	21055586	86	0.301416
1	71186212	21	21043172	86	0.328375
1	71186212	21	21047801	86	0.328375
1	71186212	21	21055586	86	0.315198
1	81665018	21	21076470	86	0.354339
1	81674993	21	21076470	86	0.310131
1	81681523	21	21076470	86	0.347752
1	82127897	21	26123945	86	0.301471
1	82127897	21	26126045	86	0.323578
1	82127897	21	26126268	86	0.323578
1	82127897	21	26126520	86	0.323578
1	82127897	21	26127198	86	0.323578
1	82127897	21	26128293	86	0.323578
1	82127897	21	26130067	86	0.323578
1	82127897	21	26130183	86	0.323578
1	82127897	21	26130200	86	0.323578
1	82127897	21	26130642	86	0.323578
1	82127897	21	26131475	86	0.323578
1	82127897	21	26132106	86	0.323578
1	82127897	21	26132728	86	0.323578
1	82127897	21	26133672	86	0.371927
1	82127897	21	26134406	86	0.371927
1	82127897	21	26134963	86	0.371927
1	82127897	21	26135110	86	0.371927
1	82127897	21	26135879	86	0.371927
1	82127897	21	26136444	86	0.371927
1	82127897	21	26137494	86	0.371927
1	82127897	21	26137661	86	0.371927
1	82127897	21	26138939	86	0.371927
1	82127897	21	26139672	86	0.371927
1	82127897	21	26139764	86	0.320937
1	82134435	21	26126045	86	0.305865
1	82134435	21	26126268	86	0.305865
1	82134435	21	26126520	86	0.305865
1	82134435	21	26127198	86	0.305865
1	82134435	21	26128293	86	0.305865
1	82134435	21	26130067	86	0.305865
1	82134435	21	26130183	86	0.305865
1	82134435	21	26130200	86	0.305865
1	82134435	21	26130642	86	0.305865
1	82134435	21	26131475	86	0.305865
1	82134435	21	26132106	86	0.305865
1	82134435	21	26132728	86	0.305865
1	82134435	21	26133672	86	0.347936
1	82134435	21	26134406	86	0.347936
1	82134435	21	26134963	86	0.347936
1	82134435	21	26135110	86	0.347936
1	82134435	21	26135879	86	0.347936
1	82134435	21	26136444	86	0.347936
1	82134435	21	26137494	86	0.347936
1	82134435	21	26137661	86	0.347936
1	82134435	21	26138939	86	0.347936
1	82134435	21	26139672	86	0.347936
1	82135170	21	26123945	86	0.313453
1	82135170	21	26126045	86	0.337037
1	82135170	21	26126268	86	0.337037
1	82135170	21	26126520	86	0.337037
1	82135170	21	26127198	86	0.337037
1	82135170	21	26128293	86	0.337037
1	82135170	21	26130067	86	0.337037
1	82135170	21	26130183	86	0.337037
1	82135170	21	26130200	86	0.337037
1	82135170	21	26130642	86	0.337037
1	82135170	21	26131475	86	0.337037
1	82135170	21	26132106	86	0.337037
1	82135170	21	26132728	86	0.337037
1	82135170	21	26133672	86	0.38323
1	82135170	21	26134406	86	0.38323
1	82135170	21	26134963	86	0.38323
1	82135170	21	26135110	86	0.38323
1	82135170	21	26135879	86	0.38323
1	82135170	21	26136444	86	0.38323
1	82135170	21	26137494	86	0.38323
1	82135170	21	26137661	86	0.38323
1	82135170	21	26138939	86	0.38323
1	82135170	21	26139672	86	0.38323
1	82135170	21	26139764	86	0.330064
1	82138740	21	26133672	86	0.319053
1	82138740	21	26134406	86	0.319053
1	82138740	21	26134963	86	0.319053
1	82138740	21	26135110	86	0.319053
1	82138740	21	26135879	86	0.319053
1	82138740	21	26136444	86	0.319053
1	82138740	21	26137494	86	0.319053
1	82138740	21	26137661	86	0.319053
1	82138740	21	26138939	86	0.319053
1	82138740	21	26139672	86	0.319053
1	82444375	21	22499765	86	0.317118
1	82454122	21	22499765	86	0.330617
1	82462626	21	22499765	86	0.330617
1	82464605	21	22499765	86	0.330617
1	82465025	21	22499765	86	0.327227
1	82465483	21	22499765	86	0.330617
1	82472103	21	22499765	86	0.330617
1	82477491	21	22499765	86	0.313554
1	82489074	21	22499765	86	0.310037
1	82525024	21	22499765	86	0.310037
1	82526681	21	22499765	86	0.310037
1	85041144	21	22327153	86	0.353251
1	85610817	21	25240584	86	0.345233
1	88559267	21	24746347	86	0.305881
1	88562079	21	24746347	86	0.305881
1	88591106	21	24746347	86	0.323277
1	90816109	21	26028588	86	0.315745
1	90816579	21	26028588	86	0.308722
1	90819000	21	26028588	86	0.308722
1	45920034	21	32219120	86	0.317674
1	45920034	21	32223627	86	0.317674
1	45920034	21	32229489	86	0.317674
1	45920034	21	32244397	86	0.317674
1	46031092	21	32219120	86	0.317674
1	46031092	21	32223627	86	0.317674
1	46031092	21	32229489	86	0.317674
1	46031092	21	32244397	86	0.317674
1	46246200	21	32219120	86	0.339109
1	46246200	21	32223627	86	0.339109
1	46246200	21	32229489	86	0.339109
1	46246200	21	32244397	86	0.339109
1	46322280	21	32219120	86	0.317674
1	46322280	21	32223627	86	0.317674
1	46322280	21	32229489	86	0.317674
1	46322280	21	32244397	86	0.317674
1	47284572	21	29069186	86	0.302444
1	47343767	21	28207448	86	0.342274
1	58884883	21	34041650	86	0.342759
1	58884883	21	34046918	86	0.342759
1	58884883	21	34080468	86	0.342759
1	58884883	21	34098114	86	0.342759
1	58884883	21	34100099	86	0.30188
1	58884883	21	34105283	86	0.307788
1	58884883	21	34111945	86	0.30188
1	58884883	21	34116905	86	0.307788
1	58884883	21	34124586	86	0.307788
1	58884883	21	34124630	86	0.30188
1	58884883	21	34125319	86	0.355394
1	58884883	21	34127064	86	0.355394
1	58884883	21	34138237	86	0.355394
1	58892221	21	34041650	86	0.342759
1	58892221	21	34046918	86	0.342759
1	58892221	21	34080468	86	0.342759
1	58892221	21	34098114	86	0.342759
1	58892221	21	34100099	86	0.30188
1	58892221	21	34105283	86	0.307788
1	58892221	21	34111945	86	0.30188
1	58892221	21	34116905	86	0.307788
1	58892221	21	34124586	86	0.307788
1	58892221	21	34124630	86	0.30188
1	58892221	21	34125319	86	0.355394
1	58892221	21	34127064	86	0.355394
1	58892221	21	34138237	86	0.355394
1	58894608	21	34041650	86	0.342759
1	58894608	21	34046918	86	0.342759
1	58894608	21	34080468	86	0.342759
1	58894608	21	34098114	86	0.342759
1	58894608	21	34100099	86	0.30188
1	58894608	21	34105283	86	0.307788
1	58894608	21	34111945	86	0.30188
1	58894608	21	34116905	86	0.307788
1	58894608	21	34124586	86	0.307788
1	58894608	21	34124630	86	0.30188
1	58894608	21	34125319	86	0.355394
1	58894608	21	34127064	86	0.355394
1	58894608	21	34138237	86	0.355394
1	58894661	21	34041650	86	0.342759
1	58894661	21	34046918	86	0.342759
1	58894661	21	34080468	86	0.342759
1	58894661	21	34098114	86	0.342759
1	58894661	21	34100099	86	0.30188
1	58894661	21	34105283	86	0.307788
1	58894661	21	34111945	86	0.30188
1	58894661	21	34116905	86	0.307788
1	58894661	21	34124586	86	0.307788
1	58894661	21	34124630	86	0.30188
1	58894661	21	34125319	86	0.355394
1	58894661	21	34127064	86	0.355394
1	58894661	21	34138237	86	0.355394
1	58895473	21	34041650	86	0.342759
1	58895473	21	34046918	86	0.342759
1	58895473	21	34080468	86	0.342759
1	58895473	21	34098114	86	0.342759
1	58895473	21	34100099	86	0.30188
1	58895473	21	34105283	86	0.307788
1	58895473	21	34111945	86	0.30188
1	58895473	21	34116905	86	0.307788
1	58895473	21	34124586	86	0.307788
1	58895473	21	34124630	86	0.30188
1	58895473	21	34125319	86	0.355394
1	58895473	21	34127064	86	0.355394
1	58895473	21	34138237	86	0.355394
1	58895508	21	34041650	86	0.342759
1	58895508	21	34046918	86	0.342759
1	58895508	21	34080468	86	0.342759
1	58895508	21	34098114	86	0.342759
1	58895508	21	34100099	86	0.30188
1	58895508	21	34105283	86	0.307788
1	58895508	21	34111945	86	0.30188
1	58895508	21	34116905	86	0.307788
1	58895508	21	34124586	86	0.307788
1	58895508	21	34124630	86	0.30188
1	58895508	21	34125319	86	0.355394
1	58895508	21	34127064	86	0.355394
1	58895508	21	34138237	86	0.355394
1	58896979	21	34041650	86	0.342759
1	58896979	21	34046918	86	0.342759
1	58896979	21	34080468	86	0.342759
1	58896979	21	34098114	86	0.342759
1	58896979	21	34100099	86	0.30188
1	58896979	21	34105283	86	0.307788
1	58896979	21	34111945	86	0.30188
1	58896979	21	34116905	86	0.307788
1	58896979	21	34124586	86	0.307788
1	58896979	21	34124630	86	0.30188
1	58896979	21	34125319	86	0.355394
1	58896979	21	34127064	86	0.355394
1	58896979	21	34138237	86	0.355394
1	58897016	21	34041650	86	0.342759
1	58897016	21	34046918	86	0.342759
1	58897016	21	34080468	86	0.342759
1	58897016	21	34098114	86	0.342759
1	58897016	21	34100099	86	0.30188
1	58897016	21	34105283	86	0.307788
1	58897016	21	34111945	86	0.30188
1	58897016	21	34116905	86	0.307788
1	58897016	21	34124586	86	0.307788
1	58897016	21	34124630	86	0.30188
1	58897016	21	34125319	86	0.355394
1	58897016	21	34127064	86	0.355394
1	58897016	21	34138237	86	0.355394
1	58899195	21	34041650	86	0.342759
1	58899195	21	34046918	86	0.342759
1	58899195	21	34080468	86	0.342759
1	58899195	21	34098114	86	0.342759
1	58899195	21	34100099	86	0.30188
1	58899195	21	34105283	86	0.307788
1	58899195	21	34111945	86	0.30188
1	58899195	21	34116905	86	0.307788
1	58899195	21	34124586	86	0.307788
1	58899195	21	34124630	86	0.30188
1	58899195	21	34125319	86	0.355394
1	58899195	21	34127064	86	0.355394
1	58899195	21	34138237	86	0.355394
1	58899601	21	34041650	86	0.342759
1	58899601	21	34046918	86	0.342759
1	58899601	21	34080468	86	0.342759
1	58899601	21	34098114	86	0.342759
1	58899601	21	34100099	86	0.30188
1	58899601	21	34105283	86	0.307788
1	58899601	21	34111945	86	0.30188
1	58899601	21	34116905	86	0.307788
1	58899601	21	34124586	86	0.307788
1	58899601	21	34124630	86	0.30188
1	58899601	21	34125319	86	0.355394
1	58899601	21	34127064	86	0.355394
1	58899601	21	34138237	86	0.355394
1	58900238	21	34041650	86	0.342759
1	58900238	21	34046918	86	0.342759
1	58900238	21	34080468	86	0.342759
1	58900238	21	34098114	86	0.342759
1	58900238	21	34100099	86	0.30188
1	58900238	21	34105283	86	0.307788
1	58900238	21	34111945	86	0.30188
1	58900238	21	34116905	86	0.307788
1	58900238	21	34124586	86	0.307788
1	58900238	21	34124630	86	0.30188
1	58900238	21	34125319	86	0.355394
1	58900238	21	34127064	86	0.355394
1	58900238	21	34138237	86	0.355394
1	58903368	21	34041650	86	0.308133
1	58903368	21	34046918	86	0.308133
1	58903368	21	34080468	86	0.308133
1	58903368	21	34098114	86	0.308133
1	58903368	21	34125319	86	0.32049
1	58903368	21	34127064	86	0.32049
1	58903368	21	34138237	86	0.32049
1	61778594	21	27857483	86	0.323497
1	66792664	21	28392680	86	0.304091
1	66792664	21	28393095	86	0.315377
1	66792664	21	28394931	86	0.304091
1	66792664	21	28413157	86	0.303179
1	66792664	21	28414078	86	0.317914
1	66792664	21	28414192	86	0.303179
1	66792664	21	28414382	86	0.303179
1	66792664	21	28414655	86	0.303179
1	66792664	21	28414806	86	0.317914
1	66792664	21	28425476	86	0.300544
1	66794748	21	28392680	86	0.304091
1	66794748	21	28393095	86	0.315377
1	66794748	21	28394931	86	0.304091
1	66794748	21	28413157	86	0.303179
1	66794748	21	28414078	86	0.317914
1	66794748	21	28414192	86	0.303179
1	66794748	21	28414382	86	0.303179
1	66794748	21	28414655	86	0.303179
1	66794748	21	28414806	86	0.317914
1	66794748	21	28425476	86	0.300544
1	66796065	21	28392680	86	0.304091
1	66796065	21	28393095	86	0.315377
1	66796065	21	28394931	86	0.304091
1	66796065	21	28413157	86	0.303179
1	66796065	21	28414078	86	0.317914
1	66796065	21	28414192	86	0.303179
1	66796065	21	28414382	86	0.303179
1	66796065	21	28414655	86	0.303179
1	66796065	21	28414806	86	0.317914
1	66796065	21	28425476	86	0.300544
1	66796248	21	28392680	86	0.304091
1	66796248	21	28393095	86	0.315377
1	66796248	21	28394931	86	0.304091
1	66796248	21	28413157	86	0.303179
1	66796248	21	28414078	86	0.317914
1	66796248	21	28414192	86	0.303179
1	66796248	21	28414382	86	0.303179
1	66796248	21	28414655	86	0.303179
1	66796248	21	28414806	86	0.317914
1	66796248	21	28425476	86	0.300544
1	69259253	21	29547712	86	0.304855
1	69836713	21	28411106	86	0.33215
1	69836713	21	28454098	86	0.352277
1	69836713	21	28455394	86	0.352277
1	72893883	21	32980623	86	0.302606
1	72893883	21	32981278	86	0.302606
1	72893885	21	32980623	86	0.302606
1	72893885	21	32981278	86	0.302606
1	72925024	21	32980623	86	0.302969
1	72925024	21	32981278	86	0.302969
1	72941970	21	32980623	86	0.302969
1	72941970	21	32981278	86	0.302969
1	72945762	21	32980623	86	0.302969
1	72945762	21	32981278	86	0.302969
1	76773888	21	28853014	86	0.317244
1	81289662	21	34513542	86	0.30563
1	81300642	21	34513542	86	0.301643
1	81303319	21	34513542	86	0.312253
1	81303607	21	34513542	86	0.312253
1	81303842	21	34513542	86	0.312253
1	81303850	21	34513542	86	0.312253
1	81303990	21	34513542	86	0.312253
1	81304335	21	34513542	86	0.312253
1	81304393	21	34513542	86	0.312253
1	81304463	21	34513542	86	0.312253
1	81304776	21	34513542	86	0.312253
1	81304968	21	34513542	86	0.312253
1	81304969	21	34513542	86	0.312253
1	81305049	21	34513542	86	0.312253
1	81305074	21	34513542	86	0.312253
1	81305599	21	34513542	86	0.312253
1	81306005	21	34513542	86	0.312253
1	81306530	21	34513542	86	0.312253
1	81306974	21	34513542	86	0.312253
1	81307038	21	34513542	86	0.312253
1	81308821	21	34513542	86	0.312253
1	81308869	21	34513542	86	0.312253
1	81309250	21	34513542	86	0.312253
1	81309325	21	34513542	86	0.312253
1	81309453	21	34513542	86	0.312253
1	81309455	21	34513542	86	0.312253
1	81309826	21	34513542	86	0.312253
1	81310067	21	34513542	86	0.312253
1	81310202	21	34513542	86	0.312253
1	81310373	21	34513542	86	0.312253
1	81310395	21	34513542	86	0.312253
1	81310438	21	34513542	86	0.312253
1	81310484	21	34513542	86	0.312253
1	81310599	21	34513542	86	0.312253
1	81310716	21	34513542	86	0.312253
1	81310945	21	34513542	86	0.312253
1	81310977	21	34513542	86	0.312253
1	81310988	21	34513542	86	0.312253
1	81311008	21	34513542	86	0.312253
1	81313735	21	34513542	86	0.312253
1	81317205	21	34513542	86	0.312253
1	81321504	21	34513542	86	0.312253
1	81322051	21	34513542	86	0.312253
1	81322384	21	34513542	86	0.312253
1	84435181	21	28977805	86	0.30805
1	84446980	21	28977805	86	0.30805
1	84451069	21	28977805	86	0.30805
1	84465057	21	28977805	86	0.30805
1	84479639	21	28977805	86	0.30805
1	84480920	21	28977805	86	0.30805
1	84485086	21	28977805	86	0.338238
1	84485512	21	28977805	86	0.350494
1	84486953	21	28977805	86	0.350494
1	84487001	21	28977805	86	0.338238
1	84487396	21	28977805	86	0.350494
1	84487700	21	28977805	86	0.338238
1	84488529	21	28977805	86	0.338238
1	84489362	21	28977805	86	0.350494
1	84490307	21	28977805	86	0.338238
1	84490456	21	28977805	86	0.338238
1	84490894	21	28977805	86	0.350494
1	84491135	21	28977805	86	0.350494
1	84491818	21	28977805	86	0.338238
1	84492941	21	28977805	86	0.350494
1	84495171	21	28977805	86	0.338238
1	84495934	21	28977805	86	0.338238
1	84496126	21	28977805	86	0.338238
1	84497641	21	28977805	86	0.350494
1	84498206	21	28977805	86	0.338238
1	84498812	21	28977805	86	0.338238
1	84499003	21	28977805	86	0.338238
1	84500554	21	28977805	86	0.350494
1	84501564	21	28977805	86	0.350494
1	84501911	21	28977805	86	0.338238
1	84502279	21	28977805	86	0.350494
1	84502884	21	28977805	86	0.350494
1	84503343	21	28977805	86	0.338238
1	84504109	21	28977805	86	0.350494
1	84506508	21	28977805	86	0.338238
1	84506595	21	28977805	86	0.350494
1	84510684	21	28977805	86	0.350494
1	84510735	21	28977805	86	0.338238
1	84511021	21	28977805	86	0.350494
1	84511518	21	28977805	86	0.338238
1	84513981	21	28977805	86	0.338238
1	84514988	21	28977805	86	0.338238
1	84516043	21	28977805	86	0.350494
1	84516349	21	28977805	86	0.338238
1	84516495	21	28977805	86	0.338238
1	84517078	21	28977805	86	0.338238
1	84524627	21	28971657	86	0.319157
1	84524627	21	28973060	86	0.319157
1	84524627	21	28974004	86	0.319157
1	84524627	21	28976617	86	0.319157
1	84524627	21	28976685	86	0.319157
1	84524627	21	28977186	86	0.319157
1	84524627	21	28977805	86	0.370384
1	84524627	21	28979180	86	0.319157
1	84524627	21	28980548	86	0.319157
1	84524627	21	28981361	86	0.319157
1	84524627	21	28981780	86	0.319157
1	84524627	21	28982645	86	0.319157
1	84524627	21	28983937	86	0.319157
1	84524627	21	28988778	86	0.319157
1	84524628	21	28971657	86	0.319157
1	84524628	21	28973060	86	0.319157
1	84524628	21	28974004	86	0.319157
1	84524628	21	28976617	86	0.319157
1	84524628	21	28976685	86	0.319157
1	84524628	21	28977186	86	0.319157
1	84524628	21	28977805	86	0.370384
1	84524628	21	28979180	86	0.319157
1	84524628	21	28980548	86	0.319157
1	84524628	21	28981361	86	0.319157
1	84524628	21	28981780	86	0.319157
1	84524628	21	28982645	86	0.319157
1	84524628	21	28983937	86	0.319157
1	84524628	21	28988778	86	0.319157
1	84524629	21	28971657	86	0.319157
1	84524629	21	28973060	86	0.319157
1	84524629	21	28974004	86	0.319157
1	84524629	21	28976617	86	0.319157
1	84524629	21	28976685	86	0.319157
1	84524629	21	28977186	86	0.319157
1	84524629	21	28977805	86	0.370384
1	84524629	21	28979180	86	0.319157
1	84524629	21	28980548	86	0.319157
1	84524629	21	28981361	86	0.319157
1	84524629	21	28981780	86	0.319157
1	84524629	21	28982645	86	0.319157
1	84524629	21	28983937	86	0.319157
1	84524629	21	28988778	86	0.319157
1	84525789	21	28977805	86	0.350494
1	84527291	21	28977805	86	0.350494
1	84527394	21	28977805	86	0.350494
1	84530053	21	28977805	86	0.338876
1	84531447	21	28977805	86	0.316964
1	84533343	21	28977805	86	0.33056
1	93272623	21	27641663	86	0.301546
1	93272623	21	27648492	86	0.301546
1	93272623	21	27650250	86	0.305736
1	55793438	21	37277860	86	0.316
1	56952814	21	39313095	86	0.314621
1	56952814	21	39313380	86	0.314621
1	56952814	21	39314302	86	0.314621
1	56952814	21	39317647	86	0.314621
1	56952814	21	39319081	86	0.314621
1	56952814	21	39319684	86	0.314621
1	56952814	21	39320749	86	0.314621
1	56952814	21	39324105	86	0.314621
1	56952814	21	39326368	86	0.314621
1	56952814	21	39326452	86	0.314621
1	61031283	21	37601111	86	0.301128
1	61141098	21	35236941	86	0.301378
1	61141201	21	35236941	86	0.301378
1	61142560	21	35236941	86	0.301378
1	61143095	21	35236941	86	0.301378
1	65780459	21	40387484	86	0.302399
1	65786322	21	40387484	86	0.302399
1	65787921	21	40387484	86	0.300839
1	65789192	21	40387484	86	0.300839
1	65799440	21	40387484	86	0.300839
1	65800854	21	40387484	86	0.302399
1	65800916	21	40387484	86	0.302399
1	68078045	21	41099937	86	0.303786
1	68080192	21	41099937	86	0.303786
1	68083054	21	41099937	86	0.33698
1	68085913	21	41099937	86	0.314267
1	70248767	21	41351577	86	0.330872
1	70252625	21	41351577	86	0.330872
1	70254638	21	41351577	86	0.330872
1	70255221	21	41351577	86	0.330872
1	70256024	21	41351577	86	0.330872
1	70256243	21	41351577	86	0.330872
1	75358957	21	35248442	86	0.326157
1	75368277	21	35248442	86	0.330624
1	75368277	21	35264674	86	0.300654
1	75368277	21	35264808	86	0.300654
1	75368277	21	35265384	86	0.300654
1	75368277	21	35265524	86	0.300654
1	75368277	21	35265770	86	0.300654
1	75368277	21	35265843	86	0.300654
1	75368277	21	35266395	86	0.300654
1	75368277	21	35267901	86	0.307494
1	75368277	21	35268140	86	0.300654
1	75368277	21	35268265	86	0.300654
1	75368277	21	35274510	86	0.300654
1	75368277	21	35274735	86	0.316642
1	75368277	21	35274928	86	0.300654
1	75368277	21	35275117	86	0.300654
1	75368277	21	35275241	86	0.300654
1	75368277	21	35276209	86	0.300654
1	75368277	21	35277198	86	0.300654
1	75368277	21	35277420	86	0.300654
1	75368277	21	35278140	86	0.300654
1	75368277	21	35280549	86	0.300654
1	75368277	21	35281741	86	0.300654
1	75368277	21	35283555	86	0.300654
1	75368277	21	35284502	86	0.300654
1	75368277	21	35290790	86	0.300654
1	75369510	21	35248442	86	0.330624
1	75369510	21	35264674	86	0.300654
1	75369510	21	35264808	86	0.300654
1	75369510	21	35265384	86	0.300654
1	75369510	21	35265524	86	0.300654
1	75369510	21	35265770	86	0.300654
1	75369510	21	35265843	86	0.300654
1	75369510	21	35266395	86	0.300654
1	75369510	21	35267901	86	0.307494
1	75369510	21	35268140	86	0.300654
1	75369510	21	35268265	86	0.300654
1	75369510	21	35274510	86	0.300654
1	75369510	21	35274735	86	0.316642
1	75369510	21	35274928	86	0.300654
1	75369510	21	35275117	86	0.300654
1	75369510	21	35275241	86	0.300654
1	75369510	21	35276209	86	0.300654
1	75369510	21	35277198	86	0.300654
1	75369510	21	35277420	86	0.300654
1	75369510	21	35278140	86	0.300654
1	75369510	21	35280549	86	0.300654
1	75369510	21	35281741	86	0.300654
1	75369510	21	35283555	86	0.300654
1	75369510	21	35284502	86	0.300654
1	75369510	21	35290790	86	0.300654
1	80041767	21	37816927	86	0.300646
1	80041767	21	37819218	86	0.332684
1	80041767	21	37819219	86	0.332684
1	80041767	21	37819857	86	0.314627
1	80041767	21	37823432	86	0.314627
1	80041767	21	37823764	86	0.314627
1	80041767	21	37824700	86	0.310492
1	80041767	21	37824709	86	0.310492
1	80162931	21	37812899	86	0.301843
1	80162931	21	37814114	86	0.301843
1	80162931	21	37814666	86	0.301843
1	85986056	21	39196242	86	0.330739
1	85986057	21	39196242	86	0.330739
1	85990482	21	39196242	86	0.330739
1	86003293	21	41720376	86	0.494118
1	88269313	21	35904488	86	0.332137
1	90280307	21	35806464	86	0.315557
1	91559540	21	40061688	86	0.318725
1	91559540	21	40061950	86	0.318725
1	91559540	21	40068571	86	0.318725
1	91559815	21	40061688	86	0.318725
1	91559815	21	40061950	86	0.318725
1	91559815	21	40068571	86	0.318725
1	92924857	21	41350108	86	0.307879
1	47621368	21	43142744	86	0.322448
1	51718639	21	46912386	86	0.327755
1	51718639	21	46912886	86	0.327755
1	51718639	21	46914150	86	0.327755
1	51718639	21	46914263	86	0.327755
1	51718639	21	46915528	86	0.327755
1	57201728	21	42773250	86	0.303118
1	57201728	21	42783389	86	0.312164
1	57201728	21	42787804	86	0.312164
1	57201728	21	42791653	86	0.312164
1	57206787	21	42773250	86	0.303118
1	57206787	21	42783389	86	0.312164
1	57206787	21	42787804	86	0.312164
1	57206787	21	42791653	86	0.312164
1	57207221	21	42773250	86	0.303118
1	57207221	21	42783389	86	0.312164
1	57207221	21	42787804	86	0.312164
1	57207221	21	42791653	86	0.312164
1	57207384	21	42773250	86	0.303118
1	57207384	21	42783389	86	0.312164
1	57207384	21	42787804	86	0.312164
1	57207384	21	42791653	86	0.312164
1	57207516	21	42773250	86	0.303118
1	57207516	21	42783389	86	0.312164
1	57207516	21	42787804	86	0.312164
1	57207516	21	42791653	86	0.312164
1	61778594	21	43822174	86	0.311802
1	61778594	21	43824136	86	0.311802
1	61778594	21	43826184	86	0.311802
1	62336796	21	46337226	86	0.333228
1	62340244	21	46337226	86	0.333228
1	62343524	21	46337226	86	0.333228
1	62904382	21	46320849	86	0.327834
1	63025116	21	46320849	86	0.30691
1	63158722	21	46320849	86	0.31802
1	63501244	21	43867892	86	0.31401
1	68694525	21	45830394	86	0.314897
1	69942459	21	45186251	86	0.327508
1	69951770	21	45186251	86	0.327508
1	69954874	21	45186251	86	0.327508
1	69956872	21	45186251	86	0.327508
1	69961305	21	45186251	86	0.327508
1	69963875	21	45186251	86	0.327508
1	70039391	21	43459991	86	0.37085
1	70039905	21	43459991	86	0.37085
1	70040837	21	43459991	86	0.37085
1	70041338	21	43459991	86	0.37085
1	70041430	21	43459991	86	0.37085
1	70045285	21	43459991	86	0.37085
1	70045373	21	43459991	86	0.37085
1	70048064	21	43459991	86	0.37085
1	70050573	21	43459991	86	0.37085
1	70050921	21	43459991	86	0.37085
1	70050948	21	43459991	86	0.37085
1	70051065	21	43459991	86	0.37085
1	70051444	21	43459991	86	0.37085
1	70052461	21	43459991	86	0.351345
1	70054078	21	43459991	86	0.351345
1	70054108	21	43459991	86	0.351345
1	70054721	21	43459991	86	0.351345
1	70055128	21	43459991	86	0.351345
1	70055611	21	43459991	86	0.351345
1	70055684	21	43459991	86	0.351345
1	70056225	21	43459991	86	0.351345
1	70056803	21	43459991	86	0.351345
1	70057301	21	43459991	86	0.351345
1	70057360	21	43459991	86	0.351345
1	70057702	21	43459991	86	0.351345
1	70057859	21	43459991	86	0.351345
1	70059054	21	43459991	86	0.351345
1	70059953	21	43459991	86	0.351345
1	70060241	21	43459991	86	0.351345
1	70061278	21	43459991	86	0.351345
1	70061942	21	43459991	86	0.351345
1	70063287	21	43459991	86	0.351345
1	70063641	21	43459991	86	0.351345
1	70063653	21	43459991	86	0.351345
1	70063909	21	43459991	86	0.351345
1	70063934	21	43459991	86	0.351345
1	70064369	21	43459991	86	0.351345
1	70064545	21	43459991	86	0.351345
1	70064565	21	43459991	86	0.351345
1	70064576	21	43459991	86	0.351345
1	70064823	21	43459991	86	0.332792
1	70064870	21	43459991	86	0.351345
1	70065427	21	43459991	86	0.351345
1	70065430	21	43459991	86	0.351345
1	70066078	21	43459991	86	0.351345
1	70066103	21	43459991	86	0.351345
1	70066375	21	43459991	86	0.351345
1	70066557	21	43459991	86	0.305
1	70066588	21	43459991	86	0.351345
1	70066603	21	43459991	86	0.351345
1	70066634	21	43459991	86	0.321316
1	70066702	21	43459991	86	0.351345
1	70066799	21	43459991	86	0.351345
1	70066962	21	43459991	86	0.351345
1	70067140	21	43459991	86	0.351345
1	70067157	21	43459991	86	0.351345
1	70067283	21	43459991	86	0.351345
1	70067306	21	43459991	86	0.351345
1	70067324	21	43459991	86	0.351345
1	70067516	21	43459991	86	0.351345
1	70067536	21	43459991	86	0.351345
1	70067727	21	43459991	86	0.351345
1	70067968	21	43459991	86	0.351345
1	70068071	21	43459991	86	0.351345
1	70068114	21	43459991	86	0.351345
1	70068319	21	43459991	86	0.351345
1	70069096	21	43459991	86	0.351345
1	70069474	21	43459991	86	0.351345
1	70069686	21	43459991	86	0.351345
1	70070381	21	43459991	86	0.351345
1	70070795	21	43459991	86	0.351345
1	70071080	21	43459991	86	0.351345
1	70072407	21	43459991	86	0.351345
1	70072824	21	43459991	86	0.351345
1	70073058	21	43459991	86	0.351345
1	70073589	21	43459991	86	0.351345
1	70073913	21	43459991	86	0.351345
1	70074202	21	43459991	86	0.351345
1	70074224	21	43459991	86	0.351345
1	70074755	21	43459991	86	0.351345
1	70076756	21	43459991	86	0.302601
1	70077102	21	43459991	86	0.302601
1	70077902	21	43459991	86	0.302601
1	70078229	21	43459991	86	0.302601
1	70079452	21	43459991	86	0.302601
1	70079459	21	43459991	86	0.302601
1	70079926	21	43459991	86	0.302601
1	70080005	21	43459991	86	0.302601
1	70080284	21	43459991	86	0.302601
1	70080551	21	43459991	86	0.302601
1	70080596	21	43459991	86	0.302601
1	70080851	21	43459991	86	0.302601
1	70081272	21	43459991	86	0.302601
1	70082862	21	43459991	86	0.302601
1	70083418	21	43459991	86	0.302601
1	70083939	21	43459991	86	0.302601
1	70084240	21	43459991	86	0.302601
1	70084615	21	43459991	86	0.302601
1	70085018	21	43459991	86	0.302601
1	70085073	21	43459991	86	0.302601
1	70085307	21	43459991	86	0.302601
1	70085667	21	43459991	86	0.302601
1	70086086	21	43459991	86	0.302601
1	70086186	21	43459991	86	0.302601
1	70086719	21	43459991	86	0.302601
1	70087004	21	43459991	86	0.302601
1	70087008	21	43459991	86	0.302601
1	70088262	21	43459991	86	0.302601
1	70088399	21	43459991	86	0.302601
1	70088591	21	43459991	86	0.302601
1	70088743	21	43459991	86	0.302601
1	70089207	21	43459991	86	0.302601
1	70089895	21	43459991	86	0.302601
1	70090274	21	43459991	86	0.302601
1	70090496	21	43459991	86	0.302601
1	70090521	21	43459991	86	0.302601
1	70090525	21	43459991	86	0.302601
1	70090795	21	43459991	86	0.302601
1	70091112	21	43459991	86	0.302601
1	70091499	21	43459991	86	0.302601
1	70092510	21	43459991	86	0.302601
1	70093140	21	43459991	86	0.302601
1	70093178	21	43459991	86	0.302601
1	70093375	21	43459991	86	0.302601
1	70093472	21	43459991	86	0.302601
1	70093583	21	43459991	86	0.302601
1	70094260	21	43459991	86	0.302601
1	70094916	21	43459991	86	0.302601
1	70095498	21	43459991	86	0.302601
1	70095677	21	43459991	86	0.302601
1	70096189	21	43459991	86	0.302601
1	70096295	21	43459991	86	0.302601
1	70096370	21	43459991	86	0.302601
1	70096447	21	43459991	86	0.302601
1	70096883	21	43459991	86	0.302601
1	70097103	21	43459991	86	0.302601
1	70097435	21	43459991	86	0.302601
1	70099329	21	43459991	86	0.302601
1	70099454	21	43459991	86	0.302601
1	70099647	21	43459991	86	0.302601
1	70101510	21	43459991	86	0.302601
1	70102849	21	43459991	86	0.302601
1	70104144	21	43459991	86	0.302601
1	70110730	21	43459991	86	0.302601
1	70114276	21	43459991	86	0.302601
1	73899619	21	44583603	86	0.353772
1	73944777	21	44583603	86	0.340577
1	73947866	21	44583603	86	0.316647
1	73951310	21	44583603	86	0.353772
1	73956385	21	44583603	86	0.420707
1	73956385	21	44587108	86	0.309815
1	73961154	21	44583603	86	0.407883
1	73962269	21	44583603	86	0.354339
1	73982713	21	44583603	86	0.407883
1	73987921	21	44583603	86	0.407883
1	74020749	21	44583603	86	0.318251
1	74020749	21	44587108	86	0.302014
1	74033552	21	44583603	86	0.318251
1	74033552	21	44587108	86	0.302014
1	74050632	21	44583603	86	0.318251
1	74050632	21	44587108	86	0.302014
1	78715634	21	44475953	86	0.300996
1	78718500	21	44475953	86	0.306701
1	78718758	21	44475953	86	0.306701
1	78719031	21	44475953	86	0.306701
1	81864623	21	42282685	86	0.3078
1	81864623	21	42282735	86	0.3078
1	83127763	21	45882731	86	0.337367
1	83129274	21	45882731	86	0.337367
1	83130392	21	45862062	86	0.35985
1	83130392	21	45882731	86	0.400382
1	84764993	21	43529819	86	0.302407
1	85236618	21	47613160	86	0.309308
1	85236777	21	47613160	86	0.304323
1	85237198	21	47613160	86	0.304323
1	86724523	21	42932851	86	0.308289
1	88064857	21	43709700	86	0.31298
1	88066792	21	43709700	86	0.331964
1	88067495	21	43709700	86	0.310804
1	88068108	21	43709700	86	0.310804
1	88080174	21	43709700	86	0.305529
1	89360289	21	42869606	86	0.304355
1	89360289	21	42870262	86	0.304355
1	89360289	21	42870522	86	0.304355
1	89360289	21	42875652	86	0.304355
1	89362611	21	42869606	86	0.304355
1	89362611	21	42870262	86	0.304355
1	89362611	21	42870522	86	0.304355
1	89362611	21	42875652	86	0.304355
1	89362631	21	42869606	86	0.304355
1	89362631	21	42870262	86	0.304355
1	89362631	21	42870522	86	0.304355
1	89362631	21	42875652	86	0.304355
1	89383098	21	42869606	86	0.350942
1	89383098	21	42870262	86	0.350942
1	89383098	21	42870522	86	0.350942
1	89383098	21	42875652	86	0.350942
1	89385758	21	42869606	86	0.324285
1	89385758	21	42870262	86	0.324285
1	89385758	21	42870522	86	0.324285
1	89385758	21	42875652	86	0.324285
1	89388944	21	42869606	86	0.350942
1	89388944	21	42870262	86	0.350942
1	89388944	21	42870522	86	0.350942
1	89388944	21	42875652	86	0.350942
1	89396447	21	42869606	86	0.350942
1	89396447	21	42870262	86	0.350942
1	89396447	21	42870522	86	0.350942
1	89396447	21	42875652	86	0.350942
1	89398254	21	42869606	86	0.324285
1	89398254	21	42870262	86	0.324285
1	89398254	21	42870522	86	0.324285
1	89398254	21	42875652	86	0.324285
1	89401058	21	42869606	86	0.365244
1	89401058	21	42870262	86	0.365244
1	89401058	21	42870522	86	0.365244
1	89401058	21	42875652	86	0.365244
1	89402379	21	42869606	86	0.336797
1	89402379	21	42870262	86	0.336797
1	89402379	21	42870522	86	0.336797
1	89402379	21	42875652	86	0.336797
1	89402960	21	42869606	86	0.336797
1	89402960	21	42870262	86	0.336797
1	89402960	21	42870522	86	0.336797
1	89402960	21	42875652	86	0.336797
1	89403478	21	42869606	86	0.336797
1	89403478	21	42870262	86	0.336797
1	89403478	21	42870522	86	0.336797
1	89403478	21	42875652	86	0.336797
1	89406541	21	42869606	86	0.336797
1	89406541	21	42870262	86	0.336797
1	89406541	21	42870522	86	0.336797
1	89406541	21	42875652	86	0.336797
1	89407214	21	42869606	86	0.356322
1	89407214	21	42870262	86	0.356322
1	89407214	21	42870522	86	0.356322
1	89407214	21	42875652	86	0.356322
1	89408073	21	42869606	86	0.336797
1	89408073	21	42870262	86	0.336797
1	89408073	21	42870522	86	0.336797
1	89408073	21	42875652	86	0.336797
1	89413353	21	42869606	86	0.336797
1	89413353	21	42870262	86	0.336797
1	89413353	21	42870522	86	0.336797
1	89413353	21	42875652	86	0.336797
1	89413873	21	42869606	86	0.336797
1	89413873	21	42870262	86	0.336797
1	89413873	21	42870522	86	0.336797
1	89413873	21	42875652	86	0.336797
1	89413920	21	42869606	86	0.336797
1	89413920	21	42870262	86	0.336797
1	89413920	21	42870522	86	0.336797
1	89413920	21	42875652	86	0.336797
1	89415576	21	42869606	86	0.336797
1	89415576	21	42870262	86	0.336797
1	89415576	21	42870522	86	0.336797
1	89415576	21	42875652	86	0.336797
1	89416516	21	42869606	86	0.336797
1	89416516	21	42870262	86	0.336797
1	89416516	21	42870522	86	0.336797
1	89416516	21	42875652	86	0.336797
1	89417315	21	42869606	86	0.336797
1	89417315	21	42870262	86	0.336797
1	89417315	21	42870522	86	0.336797
1	89417315	21	42875652	86	0.336797
1	89418231	21	42869606	86	0.336797
1	89418231	21	42870262	86	0.336797
1	89418231	21	42870522	86	0.336797
1	89418231	21	42875652	86	0.336797
1	89418403	21	42869606	86	0.323111
1	89418403	21	42870262	86	0.323111
1	89418403	21	42870522	86	0.323111
1	89418403	21	42875652	86	0.323111
1	89419575	21	42869606	86	0.336797
1	89419575	21	42870262	86	0.336797
1	89419575	21	42870522	86	0.336797
1	89419575	21	42875652	86	0.336797
1	89419588	21	42869606	86	0.309861
1	89419588	21	42870262	86	0.309861
1	89419588	21	42870522	86	0.309861
1	89419588	21	42875652	86	0.309861
1	89420315	21	42869606	86	0.336797
1	89420315	21	42870262	86	0.336797
1	89420315	21	42870522	86	0.336797
1	89420315	21	42875652	86	0.336797
1	89422084	21	42869606	86	0.336797
1	89422084	21	42870262	86	0.336797
1	89422084	21	42870522	86	0.336797
1	89422084	21	42875652	86	0.336797
1	89422173	21	42869606	86	0.336797
1	89422173	21	42870262	86	0.336797
1	89422173	21	42870522	86	0.336797
1	89422173	21	42875652	86	0.336797
1	89423920	21	42869606	86	0.336797
1	89423920	21	42870262	86	0.336797
1	89423920	21	42870522	86	0.336797
1	89423920	21	42875652	86	0.336797
1	89425806	21	42869606	86	0.336797
1	89425806	21	42870262	86	0.336797
1	89425806	21	42870522	86	0.336797
1	89425806	21	42875652	86	0.336797
1	89425939	21	42869606	86	0.336797
1	89425939	21	42870262	86	0.336797
1	89425939	21	42870522	86	0.336797
1	89425939	21	42875652	86	0.336797
1	89425966	21	42869606	86	0.336797
1	89425966	21	42870262	86	0.336797
1	89425966	21	42870522	86	0.336797
1	89425966	21	42875652	86	0.336797
1	89426260	21	42869606	86	0.336797
1	89426260	21	42870262	86	0.336797
1	89426260	21	42870522	86	0.336797
1	89426260	21	42875652	86	0.336797
1	89426277	21	42869606	86	0.336797
1	89426277	21	42870262	86	0.336797
1	89426277	21	42870522	86	0.336797
1	89426277	21	42875652	86	0.336797
1	89426902	21	42869606	86	0.336797
1	89426902	21	42870262	86	0.336797
1	89426902	21	42870522	86	0.336797
1	89426902	21	42875652	86	0.336797
1	89427453	21	42869606	86	0.336797
1	89427453	21	42870262	86	0.336797
1	89427453	21	42870522	86	0.336797
1	89427453	21	42875652	86	0.336797
1	89427571	21	42869606	86	0.336797
1	89427571	21	42870262	86	0.336797
1	89427571	21	42870522	86	0.336797
1	89427571	21	42875652	86	0.336797
1	89428107	21	42869606	86	0.336797
1	89428107	21	42870262	86	0.336797
1	89428107	21	42870522	86	0.336797
1	89428107	21	42875652	86	0.336797
1	89429039	21	42869606	86	0.336797
1	89429039	21	42870262	86	0.336797
1	89429039	21	42870522	86	0.336797
1	89429039	21	42875652	86	0.336797
1	89429149	21	42869606	86	0.336797
1	89429149	21	42870262	86	0.336797
1	89429149	21	42870522	86	0.336797
1	89429149	21	42875652	86	0.336797
1	89430420	21	42869606	86	0.336797
1	89430420	21	42870262	86	0.336797
1	89430420	21	42870522	86	0.336797
1	89430420	21	42875652	86	0.336797
1	89431277	21	42869606	86	0.336797
1	89431277	21	42870262	86	0.336797
1	89431277	21	42870522	86	0.336797
1	89431277	21	42875652	86	0.336797
1	89435414	21	42869606	86	0.336797
1	89435414	21	42870262	86	0.336797
1	89435414	21	42870522	86	0.336797
1	89435414	21	42875652	86	0.336797
1	89435523	21	42869606	86	0.336797
1	89435523	21	42870262	86	0.336797
1	89435523	21	42870522	86	0.336797
1	89435523	21	42875652	86	0.336797
1	89435778	21	42869606	86	0.336797
1	89435778	21	42870262	86	0.336797
1	89435778	21	42870522	86	0.336797
1	89435778	21	42875652	86	0.336797
1	89436181	21	42869606	86	0.336797
1	89436181	21	42870262	86	0.336797
1	89436181	21	42870522	86	0.336797
1	89436181	21	42875652	86	0.336797
1	89438113	21	42869606	86	0.336797
1	89438113	21	42870262	86	0.336797
1	89438113	21	42870522	86	0.336797
1	89438113	21	42875652	86	0.336797
1	89438598	21	42869606	86	0.336797
1	89438598	21	42870262	86	0.336797
1	89438598	21	42870522	86	0.336797
1	89438598	21	42875652	86	0.336797
1	89438739	21	42869606	86	0.336797
1	89438739	21	42870262	86	0.336797
1	89438739	21	42870522	86	0.336797
1	89438739	21	42875652	86	0.336797
1	89440804	21	42869606	86	0.336797
1	89440804	21	42870262	86	0.336797
1	89440804	21	42870522	86	0.336797
1	89440804	21	42875652	86	0.336797
1	89440917	21	42869606	86	0.336797
1	89440917	21	42870262	86	0.336797
1	89440917	21	42870522	86	0.336797
1	89440917	21	42875652	86	0.336797
1	89440977	21	42869606	86	0.336797
1	89440977	21	42870262	86	0.336797
1	89440977	21	42870522	86	0.336797
1	89440977	21	42875652	86	0.336797
1	89441642	21	42869606	86	0.331349
1	89441642	21	42870262	86	0.331349
1	89441642	21	42870522	86	0.331349
1	89441642	21	42875652	86	0.331349
1	89442732	21	42869606	86	0.331349
1	89442732	21	42870262	86	0.331349
1	89442732	21	42870522	86	0.331349
1	89442732	21	42875652	86	0.331349
1	89443967	21	42869606	86	0.331349
1	89443967	21	42870262	86	0.331349
1	89443967	21	42870522	86	0.331349
1	89443967	21	42875652	86	0.331349
1	89444497	21	42869606	86	0.316589
1	89444497	21	42870262	86	0.316589
1	89444497	21	42870522	86	0.316589
1	89444497	21	42875652	86	0.316589
1	89444965	21	42869606	86	0.331349
1	89444965	21	42870262	86	0.331349
1	89444965	21	42870522	86	0.331349
1	89444965	21	42875652	86	0.331349
1	89447978	21	42869606	86	0.331349
1	89447978	21	42870262	86	0.331349
1	89447978	21	42870522	86	0.331349
1	89447978	21	42875652	86	0.331349
1	89989334	21	42519389	86	0.300427
1	89995037	21	42519389	86	0.316932
1	89995037	21	42521711	86	0.310719
1	90019288	21	42516327	86	0.300484
1	90019288	21	42517341	86	0.300484
1	90019288	21	42517643	86	0.300484
1	90019288	21	42519389	86	0.321247
1	90019288	21	42520134	86	0.300484
1	90019288	21	42521711	86	0.313149
1	94231379	21	11172845	86	0.32424
1	94232211	21	11172845	86	0.32424
1	94234815	21	11172845	86	0.403926
1	94262813	21	11172845	86	0.32424
1	94291476	21	11172845	86	0.366086
1	94331369	21	11172845	86	0.32424
1	94541324	21	10849501	86	0.303738
1	99048197	21	11139203	86	0.316512
1	99054774	21	11139203	86	0.303717
1	99055693	21	11139203	86	0.303717
1	99063222	21	11139203	86	0.303717
1	99067486	21	11139203	86	0.303717
1	99068860	21	11139203	86	0.303717
1	99071780	21	11139203	86	0.303717
1	99078059	21	11139203	86	0.303717
1	99081734	21	11139203	86	0.303717
1	99084822	21	11139203	86	0.316512
1	99085267	21	11139203	86	0.316512
1	99097963	21	11139203	86	0.345548
1	99110845	21	11139203	86	0.345548
1	99916847	21	20421496	86	0.304405
1	99916847	21	20421656	86	0.304405
1	99916847	21	20421727	86	0.304405
1	99916847	21	20427823	86	0.304405
1	99916847	21	20428135	86	0.304405
1	99918960	21	20421496	86	0.304405
1	99918960	21	20421656	86	0.304405
1	99918960	21	20421727	86	0.304405
1	99918960	21	20427823	86	0.304405
1	99918960	21	20428135	86	0.304405
1	99920416	21	20421496	86	0.304405
1	99920416	21	20421656	86	0.304405
1	99920416	21	20421727	86	0.304405
1	99920416	21	20427823	86	0.304405
1	99920416	21	20428135	86	0.304405
1	103014613	21	10698707	86	0.305773
1	103020052	21	10698707	86	0.305773
1	103044465	21	10698707	86	0.31766
1	103045680	21	10698707	86	0.31766
1	103098231	21	10698707	86	0.31766
1	104996550	21	11048671	86	0.329386
1	104999382	21	11048671	86	0.343129
1	105416903	21	18249196	86	0.306755
1	107910423	21	11064287	86	0.311128
1	107911006	21	11064287	86	0.311128
1	107941708	21	18689654	86	0.308055
1	108033019	21	14388335	86	0.303717
1	108033149	21	14388335	86	0.303717
1	109761028	21	17794586	86	0.305832
1	120586681	21	10854786	86	0.32549
1	120586681	21	11131353	86	0.32549
1	120586681	21	11131402	86	0.32549
1	120586681	21	11131406	86	0.32549
1	120586681	21	11140424	86	0.32549
1	120586681	21	14379779	86	0.32549
1	120633214	21	9477699	86	0.305149
1	120750815	21	10085418	86	0.494118
1	120750815	21	10706217	86	0.494118
1	120763721	21	10854786	86	0.346487
1	120763721	21	11064177	86	0.330739
1	120763721	21	11131353	86	0.346487
1	120763721	21	11131402	86	0.346487
1	120763721	21	11131406	86	0.346487
1	121120833	21	10706408	86	0.505882
1	121362236	21	9479686	86	0.305864
1	121371963	21	10707047	86	0.312326
1	121403429	21	10707047	86	0.326308
1	121450247	21	11126266	86	0.317375
1	121450247	21	11126268	86	0.317375
1	121478430	21	9659529	86	0.317706
1	121478430	21	11031393	86	0.317706
1	121478430	21	11135609	86	0.327222
1	121479605	21	11126266	86	0.304776
1	121479605	21	11126268	86	0.304776
1	121479608	21	11126266	86	0.304776
1	121479608	21	11126268	86	0.304776
1	121480620	21	11005240	86	0.433683
1	121480620	21	11005241	86	0.433683
1	121480620	21	11005242	86	0.433683
1	121480620	21	11126266	86	0.476729
1	121480620	21	11126268	86	0.476729
1	121480787	21	11126266	86	0.343404
1	121480787	21	11126268	86	0.343404
1	121482231	21	11005240	86	0.314257
1	121482231	21	11005241	86	0.314257
1	121482231	21	11005242	86	0.314257
1	121482231	21	11126266	86	0.413293
1	121482231	21	11126268	86	0.413293
1	121482889	21	11135609	86	0.382533
1	121482889	21	14390197	86	0.38372
1	121482960	21	11123156	86	0.304148
1	121482960	21	14390197	86	0.312312
1	121483521	21	9479686	86	0.342154
1	121483521	21	10771146	86	0.310611
1	121483521	21	11005240	86	0.482472
1	121483521	21	11005241	86	0.482472
1	121483521	21	11005242	86	0.482472
1	121483521	21	11099522	86	0.322547
1	121483521	21	11112957	86	0.327691
1	121483521	21	11116167	86	0.378825
1	121483521	21	11126266	86	0.716733
1	121483521	21	11126268	86	0.716733
1	121483521	21	11141223	86	0.366367
1	121483521	21	14405803	86	0.310412
1	142535440	21	9676738	86	0.330739
1	142535440	21	10752737	86	0.346487
1	142535440	21	11140424	86	1
1	142537613	21	11123409	86	0.494118
1	142538250	21	9863059	86	0.494118
1	142539317	21	11052979	86	0.32549
1	142539317	21	11065113	86	0.32549
1	142539317	21	11111643	86	0.32549
1	142539838	21	11031393	86	0.396559
1	142539838	21	11054308	86	0.32618
1	142539838	21	11116009	86	0.361781
1	142539838	21	11116031	86	0.412167
1	142539838	21	11123156	86	0.442536
1	142539838	21	11124735	86	0.385714
1	142539838	21	11128387	86	0.41435
1	142539838	21	11135609	86	0.408437
1	142539838	21	14390197	86	0.312312
1	142539839	21	11031393	86	0.396559
1	142539839	21	11054308	86	0.32618
1	142539839	21	11116009	86	0.361781
1	142539839	21	11116031	86	0.412167
1	142539839	21	11123156	86	0.442536
1	142539839	21	11124735	86	0.385714
1	142539839	21	11128387	86	0.41435
1	142539839	21	11135609	86	0.408437
1	142539839	21	14390197	86	0.312312
1	142539850	21	11031393	86	0.396559
1	142539850	21	11054308	86	0.32618
1	142539850	21	11116009	86	0.361781
1	142539850	21	11116031	86	0.412167
1	142539850	21	11123156	86	0.442536
1	142539850	21	11124735	86	0.385714
1	142539850	21	11128387	86	0.41435
1	142539850	21	11135609	86	0.408437
1	142539850	21	14390197	86	0.312312
1	142539853	21	11031393	86	0.396559
1	142539853	21	11054308	86	0.32618
1	142539853	21	11116009	86	0.361781
1	142539853	21	11116031	86	0.412167
1	142539853	21	11123156	86	0.442536
1	142539853	21	11124735	86	0.385714
1	142539853	21	11128387	86	0.41435
1	142539853	21	11135609	86	0.408437
1	142539853	21	14390197	86	0.312312
1	142539855	21	11031393	86	0.396559
1	142539855	21	11054308	86	0.32618
1	142539855	21	11116009	86	0.361781
1	142539855	21	11116031	86	0.412167
1	142539855	21	11123156	86	0.442536
1	142539855	21	11124735	86	0.385714
1	142539855	21	11128387	86	0.41435
1	142539855	21	11135609	86	0.408437
1	142539855	21	14390197	86	0.312312
1	142539864	21	11031393	86	0.344245
1	142539864	21	11123156	86	0.386067
1	142539868	21	11031393	86	0.344245
1	142539868	21	11123156	86	0.386067
1	142539886	21	11031393	86	0.318347
1	142539886	21	11054308	86	0.387464
1	142539886	21	11116009	86	0.31746
1	142539886	21	11116031	86	0.361673
1	142539886	21	11123156	86	0.355835
1	142539886	21	11124735	86	0.338462
1	142539886	21	11128387	86	0.349591
1	142539886	21	11135609	86	0.309187
1	142539899	21	11031393	86	0.38004
1	142539899	21	11054308	86	0.33474
1	142539899	21	11116031	86	0.312458
1	142539899	21	11123156	86	0.422425
1	142540780	21	10706408	86	0.330739
1	142540780	21	14342608	86	0.33482
1	142562290	21	9844206	86	0.370732
1	142562290	21	11107116	86	0.308366
1	142562290	21	11107120	86	0.308366
1	142564309	21	11005240	86	0.304283
1	142564309	21	11005241	86	0.304283
1	142564309	21	11005242	86	0.304283
1	142576686	21	11107116	86	0.330378
1	142576686	21	11107120	86	0.330378
1	142594606	21	11074809	86	0.33482
1	142594606	21	11131133	86	0.330739
1	142596778	21	11107116	86	0.448124
1	142596778	21	11107120	86	0.448124
1	142596779	21	11107116	86	0.448124
1	142596779	21	11107120	86	0.448124
1	142605705	21	9844206	86	0.488095
1	142605705	21	10826995	86	0.494118
1	142605705	21	11031683	86	0.494118
1	142605705	21	11051711	86	0.494118
1	142605705	21	11131133	86	0.494118
1	142605707	21	9844206	86	0.488095
1	142605707	21	10826995	86	0.494118
1	142605707	21	11031683	86	0.494118
1	142605707	21	11051711	86	0.494118
1	142605707	21	11131133	86	0.494118
1	142608314	21	9844206	86	0.313449
1	142608314	21	10706408	86	0.32549
1	142608314	21	10826995	86	0.32549
1	142608314	21	11031683	86	0.32549
1	142608314	21	11051711	86	0.32549
1	142608314	21	11107116	86	0.407917
1	142608314	21	11107120	86	0.407917
1	142608314	21	11131133	86	0.32549
1	142608840	21	9844206	86	0.313449
1	142608840	21	10706408	86	0.32549
1	142608840	21	10826995	86	0.32549
1	142608840	21	11031683	86	0.32549
1	142608840	21	11051711	86	0.32549
1	142608840	21	11107116	86	0.407917
1	142608840	21	11107120	86	0.407917
1	142608840	21	11131133	86	0.32549
1	142611645	21	10085649	86	0.35241
1	142611645	21	10085652	86	0.35241
1	142611645	21	10085654	86	0.35241
1	142613492	21	11043039	86	0.32549
1	142613500	21	9844206	86	0.33482
1	142613500	21	10826995	86	0.330739
1	142613500	21	11031683	86	0.330739
1	142613500	21	11051711	86	0.330739
1	142613500	21	11112604	86	0.346487
1	142613500	21	11131133	86	0.330739
1	142614095	21	11040836	86	0.330105
1	142614775	21	11131133	86	0.32549
1	142615882	21	9829508	86	0.304412
1	142615882	21	11107116	86	0.343596
1	142615882	21	11107120	86	0.343596
1	142616105	21	9844206	86	0.33482
1	142616105	21	10826995	86	0.330739
1	142616105	21	11031683	86	0.330739
1	142616105	21	11051711	86	0.330739
1	142616105	21	11113856	86	0.346487
1	142616105	21	11113862	86	0.346487
1	142616105	21	11131133	86	0.330739
1	142616105	21	11143724	86	0.346487
1	142616570	21	11107116	86	0.426321
1	142616570	21	11107120	86	0.426321
1	142616762	21	9841114	86	0.301529
1	142618072	21	9844206	86	0.313449
1	142618072	21	10826995	86	0.32549
1	142618072	21	10854786	86	0.32549
1	142618072	21	11031683	86	0.32549
1	142618072	21	11043039	86	0.428525
1	142618072	21	11051711	86	0.32549
1	142618072	21	11092996	86	0.313449
1	142618072	21	11131133	86	0.32549
1	142618072	21	11131353	86	0.32549
1	142618072	21	11131402	86	0.32549
1	142618072	21	11131406	86	0.32549
1	142618101	21	11043039	86	0.313449
1	142618254	21	11147889	86	0.316647
1	142618285	21	11107116	86	0.426321
1	142618285	21	11107120	86	0.426321
1	142618289	21	11107116	86	0.426321
1	142618289	21	11107120	86	0.426321
1	142618686	21	9844206	86	0.33482
1	142618686	21	10706408	86	0.346487
1	142618686	21	10826995	86	0.330739
1	142618686	21	11031683	86	0.330739
1	142618686	21	11051711	86	0.330739
1	142618686	21	11064280	86	0.442717
1	142618686	21	11131133	86	0.330739
1	142618709	21	9844206	86	0.33482
1	142618709	21	10706408	86	0.346487
1	142618709	21	10826995	86	0.330739
1	142618709	21	11031683	86	0.330739
1	142618709	21	11051711	86	0.330739
1	142618709	21	11064280	86	0.442717
1	142618709	21	11131133	86	0.330739
1	142620975	21	11107116	86	0.316647
1	142620975	21	11107120	86	0.316647
1	142621095	21	9844206	86	0.313449
1	142621095	21	10826995	86	0.32549
1	142621095	21	11031683	86	0.32549
1	142621095	21	11051711	86	0.32549
1	142621095	21	11131133	86	0.32549
1	142621683	21	9844206	86	0.313449
1	142621683	21	10826995	86	0.32549
1	142621683	21	11031683	86	0.32549
1	142621683	21	11051711	86	0.32549
1	142621683	21	11131133	86	0.32549
1	142623439	21	9829987	86	0.440608
1	142623745	21	11064535	86	0.34779
1	142623745	21	11107116	86	0.550523
1	142623745	21	11107120	86	0.550523
1	142624117	21	9844206	86	0.33482
1	142624117	21	10706408	86	0.346487
1	142624117	21	10826995	86	0.330739
1	142624117	21	11031683	86	0.330739
1	142624117	21	11051711	86	0.330739
1	142624117	21	11064280	86	0.442717
1	142624117	21	11131133	86	0.330739
1	142627289	21	9844206	86	0.488095
1	142627289	21	10826995	86	0.494118
1	142627289	21	11031683	86	0.494118
1	142627289	21	11051711	86	0.494118
1	142627289	21	11131133	86	0.494118
1	142628778	21	11107116	86	0.316647
1	142628778	21	11107120	86	0.316647
1	142631215	21	11107116	86	0.317764
1	142631215	21	11107120	86	0.317764
1	142631681	21	11107116	86	0.550523
1	142631681	21	11107120	86	0.550523
1	142631681	21	11107267	86	0.33482
1	142631681	21	11147889	86	0.560438
1	142631799	21	11092996	86	0.34779
1	142631799	21	11107116	86	0.343596
1	142631799	21	11107120	86	0.343596
1	142631799	21	11147868	86	0.31746
1	142631799	21	11147871	86	0.31746
1	142632515	21	10085649	86	0.32549
1	142632515	21	10085652	86	0.32549
1	142632515	21	10085654	86	0.32549
1	142632515	21	10826995	86	1
1	142632515	21	11031683	86	1
1	142632515	21	11043039	86	0.32549
1	142632515	21	11051711	86	1
1	142632515	21	11064280	86	0.330739
1	142632515	21	11140170	86	0.32549
1	142635221	21	9844206	86	0.33482
1	142635221	21	10826995	86	0.330739
1	142635221	21	11031683	86	0.330739
1	142635221	21	11051711	86	0.330739
1	142635221	21	11111659	86	0.346487
1	142635221	21	11131133	86	0.330739
1	142636271	21	11107116	86	0.488982
1	142636271	21	11107120	86	0.488982
1	142636556	21	11043039	86	0.35241
1	142636562	21	11043039	86	0.35241
1	142637196	21	9592938	86	0.301293
1	142637196	21	9830677	86	0.394399
1	142637196	21	9857568	86	0.716646
1	142637196	21	9891891	86	0.76821
1	142637196	21	9891930	86	0.76821
1	142637363	21	11107116	86	0.448124
1	142637363	21	11107120	86	0.448124
1	142637363	21	11147889	86	0.44365
1	142637938	21	11064535	86	0.34779
1	142637938	21	11107116	86	0.550523
1	142637938	21	11107120	86	0.550523
1	142638208	21	9844206	86	0.438242
1	142643697	21	11147889	86	0.316647
1	142645502	21	11162038	86	0.311527
1	142645502	21	11162042	86	0.311527
1	142648320	21	11147889	86	0.370809
1	142648781	21	11064535	86	0.34779
1	142648781	21	11107116	86	0.550523
1	142648781	21	11107120	86	0.550523
1	142653721	21	11140170	86	0.313449
1	142653721	21	11147868	86	0.488095
1	142653721	21	11147871	86	0.488095
1	142658084	21	10809612	86	0.32549
1	142658084	21	10826995	86	0.32549
1	142658084	21	11031683	86	0.32549
1	142658084	21	11040938	86	0.35241
1	142658084	21	11051711	86	0.32549
1	142658084	21	11107116	86	0.407917
1	142658084	21	11107120	86	0.407917
1	142658084	21	11123736	86	0.32549
1	142658087	21	10809612	86	0.32549
1	142658087	21	10826995	86	0.32549
1	142658087	21	11031683	86	0.32549
1	142658087	21	11040938	86	0.35241
1	142658087	21	11051711	86	0.32549
1	142658087	21	11107116	86	0.407917
1	142658087	21	11107120	86	0.407917
1	142658087	21	11123736	86	0.32549
1	142658332	21	11107116	86	0.395289
1	142658332	21	11107120	86	0.395289
1	142658804	21	11124599	86	0.385714
1	142660158	21	11092996	86	0.34779
1	142660158	21	11107116	86	0.343596
1	142660158	21	11107120	86	0.343596
1	142660158	21	11147868	86	0.31746
1	142660158	21	11147871	86	0.31746
1	142661479	21	11107116	86	0.550523
1	142661479	21	11107120	86	0.550523
1	142670625	21	11158064	86	0.312214
1	142670625	21	11158071	86	0.341717
1	142670650	21	9829443	86	0.331697
1	142670796	21	11140170	86	0.311143
1	142690236	21	11107116	86	0.344181
1	142690236	21	11107120	86	0.344181
1	142698544	21	11147868	86	0.385714
1	142698544	21	11147871	86	0.385714
1	142698606	21	9844206	86	0.313449
1	142698606	21	10826995	86	0.32549
1	142698606	21	11031683	86	0.32549
1	142698606	21	11051711	86	0.32549
1	142698606	21	11107116	86	0.407917
1	142698606	21	11107120	86	0.407917
1	142698606	21	11131133	86	0.32549
1	142698606	21	11147889	86	0.32549
1	142698607	21	9844206	86	0.313449
1	142698607	21	10826995	86	0.32549
1	142698607	21	11031683	86	0.32549
1	142698607	21	11051711	86	0.32549
1	142698607	21	11107116	86	0.407917
1	142698607	21	11107120	86	0.407917
1	142698607	21	11131133	86	0.32549
1	142698607	21	11147889	86	0.32549
1	142781170	21	11111288	86	0.328125
1	142801786	21	11038487	86	1
1	142801786	21	11122658	86	1
1	142801786	21	11122659	86	1
1	142803173	21	11041605	86	0.31746
1	142803173	21	11126638	86	0.31746
1	142803312	21	10707047	86	0.313449
1	143139103	21	11048020	86	0.327519
1	143139627	21	11115515	86	0.344
1	143139627	21	14348865	86	0.32019
1	143140804	21	11023220	86	0.488095
1	143157666	21	11005240	86	0.335909
1	143157666	21	11005241	86	0.335909
1	143157666	21	11005242	86	0.335909
1	143157666	21	11126266	86	0.369563
1	143157666	21	11126268	86	0.369563
1	143157666	21	11137008	86	0.352946
1	143165609	21	11055401	86	0.32549
1	143169216	21	11116479	86	0.309588
1	143181079	21	10707047	86	0.32549
1	143181079	21	10716331	86	0.32549
1	143181079	21	11138260	86	0.330739
1	143181079	21	11138265	86	0.330739
1	143181180	21	11042711	86	0.330739
1	143181180	21	11111659	86	0.330739
1	143181180	21	11129628	86	0.346487
1	143181180	21	11132610	86	0.330739
1	143181183	21	11042711	86	0.330739
1	143181183	21	11111659	86	0.330739
1	143181183	21	11129628	86	0.346487
1	143181183	21	11132610	86	0.330739
1	143185151	21	9697625	86	0.369047
1	143185151	21	9697626	86	0.369047
1	143185151	21	11069159	86	0.493565
1	143187905	21	9664499	86	0.418073
1	143192378	21	11097719	86	0.381722
1	143283799	21	9479686	86	0.302354
1	143346176	21	9697625	86	0.369047
1	143346176	21	9697626	86	0.369047
1	143346176	21	11069159	86	0.344591
1	143372360	21	9697625	86	0.349728
1	143372360	21	9697626	86	0.349728
1	143376703	21	9648104	86	0.34541
1	143376703	21	9682159	86	0.599199
1	143376703	21	9682497	86	0.599199
1	143376703	21	10700518	86	0.357308
1	143376703	21	10710833	86	0.335873
1	143376703	21	10715489	86	0.341473
1	143376703	21	10722956	86	0.301316
1	143376703	21	10727657	86	0.353298
1	143376703	21	10729686	86	0.303644
1	143376703	21	10731054	86	0.318762
1	143376703	21	10748105	86	0.343965
1	143376703	21	10750449	86	0.307733
1	143376703	21	10764090	86	0.314313
1	143376703	21	10764319	86	0.320011
1	143376703	21	10772711	86	0.314988
1	143376703	21	10778429	86	0.396622
1	143376703	21	10779269	86	0.333488
1	143376703	21	10780169	86	0.323798
1	143376703	21	10782343	86	0.331039
1	143376703	21	10789608	86	0.329601
1	143376703	21	10791183	86	0.304192
1	143376703	21	10798730	86	0.323798
1	143376703	21	10802541	86	0.304192
1	143376703	21	10808298	86	0.372752
1	143376703	21	10815030	86	0.323798
1	143376703	21	10820675	86	0.314313
1	143376703	21	10822891	86	0.320011
1	143376703	21	10824798	86	0.342154
1	143376703	21	10825494	86	0.327519
1	143376703	21	10827019	86	0.327519
1	143376703	21	10831203	86	0.329601
1	143376703	21	10832486	86	0.307189
1	143376703	21	10832668	86	0.312848
1	143376703	21	10832866	86	0.370456
1	143376703	21	10834079	86	0.306628
1	143376703	21	10836307	86	0.333488
1	143376703	21	10838379	86	0.314988
1	143376703	21	10841966	86	0.304192
1	143376703	21	10844187	86	0.333488
1	143376703	21	10849595	86	0.314988
1	143376703	21	10851231	86	0.333488
1	143376703	21	10853362	86	0.34541
1	143376703	21	10853418	86	0.333488
1	143376703	21	10854601	86	0.418733
1	143376703	21	10855547	86	0.364135
1	143376703	21	10855891	86	0.329601
1	143376703	21	10862599	86	0.307189
1	143376703	21	10871211	86	0.320011
1	143376703	21	10877440	86	0.414579
1	143376703	21	10895053	86	0.369614
1	143376703	21	10901528	86	0.306628
1	143376703	21	10903707	86	0.357308
1	143376703	21	10904713	86	0.330475
1	143376703	21	10904714	86	0.330475
1	143376703	21	10910794	86	0.331445
1	143376703	21	10925777	86	0.331445
1	143376703	21	10933422	86	0.333488
1	143376703	21	10937022	86	0.304192
1	143376703	21	10937922	86	0.336371
1	143376703	21	10937924	86	0.336371
1	143376705	21	9648104	86	0.34541
1	143376705	21	9682159	86	0.599199
1	143376705	21	9682497	86	0.599199
1	143376705	21	10700518	86	0.357308
1	143376705	21	10710833	86	0.335873
1	143376705	21	10715489	86	0.341473
1	143376705	21	10722956	86	0.301316
1	143376705	21	10727657	86	0.353298
1	143376705	21	10729686	86	0.303644
1	143376705	21	10731054	86	0.318762
1	143376705	21	10748105	86	0.343965
1	143376705	21	10750449	86	0.307733
1	143376705	21	10764090	86	0.314313
1	143376705	21	10764319	86	0.320011
1	143376705	21	10772711	86	0.314988
1	143376705	21	10778429	86	0.396622
1	143376705	21	10779269	86	0.333488
1	143376705	21	10780169	86	0.323798
1	143376705	21	10782343	86	0.331039
1	143376705	21	10789608	86	0.329601
1	143376705	21	10791183	86	0.304192
1	143376705	21	10798730	86	0.323798
1	143376705	21	10802541	86	0.304192
1	143376705	21	10808298	86	0.372752
1	143376705	21	10815030	86	0.323798
1	143376705	21	10820675	86	0.314313
1	143376705	21	10822891	86	0.320011
1	143376705	21	10824798	86	0.342154
1	143376705	21	10825494	86	0.327519
1	143376705	21	10827019	86	0.327519
1	143376705	21	10831203	86	0.329601
1	143376705	21	10832486	86	0.307189
1	143376705	21	10832668	86	0.312848
1	143376705	21	10832866	86	0.370456
1	143376705	21	10834079	86	0.306628
1	143376705	21	10836307	86	0.333488
1	143376705	21	10838379	86	0.314988
1	143376705	21	10841966	86	0.304192
1	143376705	21	10844187	86	0.333488
1	143376705	21	10849595	86	0.314988
1	143376705	21	10851231	86	0.333488
1	143376705	21	10853362	86	0.34541
1	143376705	21	10853418	86	0.333488
1	143376705	21	10854601	86	0.418733
1	143376705	21	10855547	86	0.364135
1	143376705	21	10855891	86	0.329601
1	143376705	21	10862599	86	0.307189
1	143376705	21	10871211	86	0.320011
1	143376705	21	10877440	86	0.414579
1	143376705	21	10895053	86	0.369614
1	143376705	21	10901528	86	0.306628
1	143376705	21	10903707	86	0.357308
1	143376705	21	10904713	86	0.330475
1	143376705	21	10904714	86	0.330475
1	143376705	21	10910794	86	0.331445
1	143376705	21	10925777	86	0.331445
1	143376705	21	10933422	86	0.333488
1	143376705	21	10937022	86	0.304192
1	143376705	21	10937922	86	0.336371
1	143376705	21	10937924	86	0.336371
1	143386891	21	9697625	86	0.410979
1	143386891	21	9697626	86	0.410979
1	143388748	21	9682159	86	0.464914
1	143388748	21	9682497	86	0.464914
1	143389753	21	9661271	86	0.387453
1	143391329	21	10704750	86	0.364177
1	143391329	21	10716908	86	0.334035
1	143391329	21	10718638	86	0.306523
1	143391329	21	10732130	86	0.315524
1	143391329	21	10732173	86	0.334035
1	143391329	21	10735634	86	0.303397
1	143391329	21	10746454	86	0.305853
1	143391329	21	10756065	86	0.369529
1	143391329	21	10759330	86	0.319972
1	143391329	21	10759498	86	0.319972
1	143391329	21	10764944	86	0.355133
1	143391329	21	10764980	86	0.315524
1	143391329	21	10766472	86	0.328136
1	143391329	21	10768694	86	0.364177
1	143391329	21	10770843	86	0.36604
1	143391329	21	10772662	86	0.334035
1	143391329	21	10772908	86	0.334035
1	143391329	21	10773853	86	0.315524
1	143391329	21	10774246	86	0.334035
1	143391329	21	10779476	86	0.348754
1	143391329	21	10781461	86	0.314448
1	143391329	21	10781500	86	0.348754
1	143391329	21	10782071	86	0.334035
1	143391329	21	10786995	86	0.306523
1	143391329	21	10794112	86	0.334035
1	143391329	21	10797426	86	0.380353
1	143391329	21	10797672	86	0.369529
1	143391329	21	10798346	86	0.334035
1	143391329	21	10800261	86	0.40732
1	143391329	21	10800619	86	0.303397
1	143392899	21	10703466	86	0.375051
1	143392899	21	10704750	86	0.384819
1	143392899	21	10710414	86	0.376631
1	143392899	21	10714770	86	0.3153
1	143392899	21	10716908	86	0.403709
1	143392899	21	10718638	86	0.376631
1	143392899	21	10731668	86	0.307945
1	143392899	21	10732173	86	0.453513
1	143392899	21	10738104	86	0.308719
1	143392899	21	10738105	86	0.308719
1	143392899	21	10747473	86	0.424892
1	143392899	21	10749329	86	0.331279
1	143392899	21	10754873	86	0.300543
1	143392899	21	10756065	86	0.343749
1	143392899	21	10759330	86	0.343749
1	143392899	21	10759498	86	0.343749
1	143392899	21	10761082	86	0.340369
1	143392899	21	10761362	86	0.398832
1	143392899	21	10761363	86	0.398832
1	143392899	21	10764944	86	0.376631
1	143392899	21	10764980	86	0.340369
1	143392899	21	10766472	86	0.353322
1	143392899	21	10768694	86	0.384819
1	143392899	21	10772662	86	0.356802
1	143392899	21	10772908	86	0.356802
1	143392899	21	10773853	86	0.340369
1	143392899	21	10774246	86	0.356802
1	143392899	21	10776412	86	0.300543
1	143392899	21	10778677	86	0.340369
1	143392899	21	10779476	86	0.418234
1	143392899	21	10781500	86	0.418234
1	143392899	21	10782071	86	0.356802
1	143392899	21	10782856	86	0.398832
1	143392899	21	10783230	86	0.398832
1	143392899	21	10785063	86	0.319355
1	143392899	21	10786345	86	0.363943
1	143392899	21	10786475	86	0.386672
1	143392899	21	10786995	86	0.331279
1	143392899	21	10789188	86	0.309346
1	143392899	21	10794112	86	0.356802
1	143392899	21	10797426	86	0.399873
1	143392899	21	10797672	86	0.389856
1	143392899	21	10798346	86	0.403709
1	143392899	21	10800261	86	0.376631
1	143392899	21	10801036	86	0.34476
1	143392899	21	10802711	86	0.363998
1	143392899	21	10825998	86	0.308586
1	143392899	21	10870584	86	0.308586
1	143394413	21	9682159	86	0.577146
1	143394413	21	9682497	86	0.577146
1	143396820	21	9664497	86	0.374088
1	143396820	21	9679293	86	0.536012
1	143396820	21	9679349	86	0.336581
1	143396820	21	9688001	86	0.399487
1	143396820	21	9698111	86	0.431332
1	143396820	21	9726750	86	0.394515
1	143396820	21	10698171	86	0.353434
1	143396820	21	10699325	86	0.473053
1	143396820	21	10699723	86	0.362722
1	143396820	21	10699728	86	0.362722
1	143396820	21	10700518	86	0.370446
1	143396820	21	10701203	86	0.527566
1	143396820	21	10703466	86	0.503041
1	143396820	21	10704148	86	0.490781
1	143396820	21	10704750	86	0.731938
1	143396820	21	10706076	86	0.414025
1	143396820	21	10708817	86	0.355463
1	143396820	21	10710183	86	0.35893
1	143396820	21	10710414	86	0.480953
1	143396820	21	10710591	86	0.619169
1	143396820	21	10711698	86	0.313848
1	143396820	21	10714770	86	0.374286
1	143396820	21	10716908	86	0.66691
1	143396820	21	10718500	86	0.506983
1	143396820	21	10718638	86	0.676369
1	143396820	21	10727382	86	0.532728
1	143396820	21	10727553	86	0.316612
1	143396820	21	10731668	86	0.490781
1	143396820	21	10732130	86	0.527566
1	143396820	21	10732173	86	0.66691
1	143396820	21	10735634	86	0.503041
1	143396820	21	10738104	86	0.568314
1	143396820	21	10738105	86	0.568314
1	143396820	21	10738863	86	0.335177
1	143396820	21	10739689	86	0.393795
1	143396820	21	10744981	86	0.392787
1	143396820	21	10746454	86	0.473053
1	143396820	21	10747473	86	0.607537
1	143396820	21	10748887	86	0.456821
1	143396820	21	10749329	86	0.607537
1	143396820	21	10751639	86	0.379991
1	143396820	21	10752646	86	0.347008
1	143396820	21	10754396	86	0.470261
1	143396820	21	10754873	86	0.392132
1	143396820	21	10756065	86	0.706879
1	143396820	21	10757124	86	0.347008
1	143396820	21	10759330	86	0.636564
1	143396820	21	10759498	86	0.636564
1	143396820	21	10761082	86	0.466556
1	143396820	21	10761362	86	0.553112
1	143396820	21	10761363	86	0.553112
1	143396820	21	10764090	86	0.313848
1	143396820	21	10764454	86	0.588988
1	143396820	21	10764944	86	0.676369
1	143396820	21	10764980	86	0.592323
1	143396820	21	10766161	86	0.354442
1	143396820	21	10766472	86	0.517999
1	143396820	21	10768104	86	0.549682
1	143396820	21	10768694	86	0.731938
1	143396820	21	10770843	86	0.442462
1	143396820	21	10771297	86	0.516039
1	143396820	21	10771580	86	0.473367
1	143396820	21	10772662	86	0.66691
1	143396820	21	10772908	86	0.66691
1	143396820	21	10773853	86	0.527566
1	143396820	21	10774246	86	0.66691
1	143396820	21	10775471	86	0.339307
1	143396820	21	10776412	86	0.569932
1	143396820	21	10777285	86	0.463713
1	143396820	21	10778677	86	0.527566
1	143396820	21	10779476	86	0.698668
1	143396820	21	10781461	86	0.658203
1	143396820	21	10781500	86	0.698668
1	143396820	21	10782071	86	0.66691
1	143396820	21	10782856	86	0.553112
1	143396820	21	10783230	86	0.553112
1	143396820	21	10784876	86	0.527566
1	143396820	21	10784969	86	0.495058
1	143396820	21	10785063	86	0.579746
1	143396820	21	10786345	86	0.541799
1	143396820	21	10786475	86	0.527566
1	143396820	21	10786995	86	0.607537
1	143396820	21	10787222	86	0.575225
1	143396820	21	10789188	86	0.693518
1	143396820	21	10789303	86	0.524768
1	143396820	21	10789608	86	0.335177
1	143396820	21	10791183	86	0.357213
1	143396820	21	10792602	86	0.30346
1	143396820	21	10794112	86	0.66691
1	143396820	21	10796808	86	0.553112
1	143396820	21	10796811	86	0.553112
1	143396820	21	10797426	86	0.766831
1	143396820	21	10797672	86	0.636564
1	143396820	21	10798346	86	0.738778
1	143396820	21	10800261	86	0.676369
1	143396820	21	10800619	86	0.566554
1	143396820	21	10801036	86	0.392506
1	143396820	21	10802541	86	0.303022
1	143396820	21	10802711	86	0.579746
1	143396820	21	10808600	86	0.313848
1	143396820	21	10810718	86	0.347008
1	143396820	21	10812292	86	0.324635
1	143396820	21	10814814	86	0.324635
1	143396820	21	10819096	86	0.335177
1	143396820	21	10823783	86	0.370446
1	143396820	21	10825494	86	0.327826
1	143396820	21	10825998	86	0.583019
1	143396820	21	10831203	86	0.335177
1	143396820	21	10834062	86	0.357213
1	143396820	21	10839190	86	0.313848
1	143396820	21	10845289	86	0.370446
1	143396820	21	10863608	86	0.379991
1	143396820	21	10865782	86	0.36914
1	143396820	21	10870584	86	0.583019
1	143396820	21	10870585	86	0.303022
1	143396820	21	10874261	86	0.304168
1	143396820	21	10888647	86	0.347008
1	143396820	21	10903707	86	0.313848
1	143399083	21	9664497	86	0.421117
1	143399083	21	9679293	86	0.408875
1	143399083	21	9679349	86	0.348215
1	143399083	21	9688001	86	0.482016
1	143399083	21	9698111	86	0.376166
1	143399083	21	9726750	86	0.371668
1	143399083	21	10698171	86	0.327764
1	143399083	21	10699325	86	0.523976
1	143399083	21	10699723	86	0.322995
1	143399083	21	10699728	86	0.322995
1	143399083	21	10700518	86	0.390211
1	143399083	21	10701203	86	0.522242
1	143399083	21	10703466	86	0.521373
1	143399083	21	10704148	86	0.447403
1	143399083	21	10704750	86	0.671711
1	143399083	21	10706076	86	0.408875
1	143399083	21	10708817	86	0.310715
1	143399083	21	10709295	86	0.305612
1	143399083	21	10710183	86	0.373676
1	143399083	21	10710414	86	0.56871
1	143399083	21	10710591	86	0.649383
1	143399083	21	10711698	86	0.317197
1	143399083	21	10714770	86	0.411992
1	143399083	21	10715638	86	0.304226
1	143399083	21	10715644	86	0.304226
1	143399083	21	10716908	86	0.661377
1	143399083	21	10718158	86	0.312018
1	143399083	21	10718500	86	0.455038
1	143399083	21	10718638	86	0.56871
1	143399083	21	10727382	86	0.462612
1	143399083	21	10727657	86	0.328529
1	143399083	21	10727888	86	0.352305
1	143399083	21	10731668	86	0.484797
1	143399083	21	10732130	86	0.604683
1	143399083	21	10732173	86	0.661377
1	143399083	21	10735634	86	0.561955
1	143399083	21	10738104	86	0.553087
1	143399083	21	10738105	86	0.553087
1	143399083	21	10738863	86	0.339392
1	143399083	21	10740514	86	0.415189
1	143399083	21	10744981	86	0.375648
1	143399083	21	10746454	86	0.484025
1	143399083	21	10747473	86	0.610588
1	143399083	21	10748887	86	0.444157
1	143399083	21	10749329	86	0.56871
1	143399083	21	10750449	86	0.310141
1	143399083	21	10751639	86	0.350112
1	143399083	21	10752646	86	0.305612
1	143399083	21	10754396	86	0.463674
1	143399083	21	10754873	86	0.455038
1	143399083	21	10756065	86	0.657307
1	143399083	21	10757124	86	0.305612
1	143399083	21	10759330	86	0.613886
1	143399083	21	10759498	86	0.571949
1	143399083	21	10761082	86	0.483286
1	143399083	21	10761362	86	0.484797
1	143399083	21	10761363	86	0.484797
1	143399083	21	10762123	86	0.318975
1	143399083	21	10764090	86	0.317197
1	143399083	21	10764454	86	0.556342
1	143399083	21	10764944	86	0.653954
1	143399083	21	10764980	86	0.522242
1	143399083	21	10766161	86	0.342894
1	143399083	21	10766472	86	0.521424
1	143399083	21	10768104	86	0.497734
1	143399083	21	10768694	86	0.717059
1	143399083	21	10770358	86	0.339961
1	143399083	21	10771297	86	0.449456
1	143399083	21	10771580	86	0.496173
1	143399083	21	10772662	86	0.706381
1	143399083	21	10772908	86	0.617854
1	143399083	21	10773721	86	0.338879
1	143399083	21	10773853	86	0.522242
1	143399083	21	10774246	86	0.575812
1	143399083	21	10775471	86	0.352305
1	143399083	21	10776412	86	0.492524
1	143399083	21	10777285	86	0.361808
1	143399083	21	10778677	86	0.483286
1	143399083	21	10779476	86	0.666173
1	143399083	21	10781461	86	0.588213
1	143399083	21	10781500	86	0.711325
1	143399083	21	10782071	86	0.617854
1	143399083	21	10782856	86	0.523693
1	143399083	21	10783230	86	0.564089
1	143399083	21	10784876	86	0.44584
1	143399083	21	10784969	86	0.439073
1	143399083	21	10785063	86	0.525719
1	143399083	21	10786345	86	0.444209
1	143399083	21	10786475	86	0.483286
1	143399083	21	10786995	86	0.528319
1	143399083	21	10787222	86	0.525658
1	143399083	21	10789188	86	0.633897
1	143399083	21	10789303	86	0.468167
1	143399083	21	10789608	86	0.304976
1	143399083	21	10791183	86	0.327161
1	143399083	21	10794112	86	0.617854
1	143399083	21	10796808	86	0.484797
1	143399083	21	10796811	86	0.484797
1	143399083	21	10797426	86	0.723603
1	143399083	21	10797672	86	0.657307
1	143399083	21	10798346	86	0.661377
1	143399083	21	10800261	86	0.698808
1	143399083	21	10800619	86	0.647679
1	143399083	21	10801036	86	0.417429
1	143399083	21	10802541	86	0.327161
1	143399083	21	10802711	86	0.525719
1	143399083	21	10804216	86	0.342746
1	143399083	21	10804227	86	0.333902
1	143399083	21	10806434	86	0.305612
1	143399083	21	10810718	86	0.305612
1	143399083	21	10812292	86	0.315937
1	143399083	21	10814814	86	0.350112
1	143399083	21	10817039	86	0.330589
1	143399083	21	10819096	86	0.339392
1	143399083	21	10820876	86	0.365609
1	143399083	21	10823783	86	0.352759
1	143399083	21	10824798	86	0.330589
1	143399083	21	10825494	86	0.345317
1	143399083	21	10825998	86	0.648935
1	143399083	21	10831203	86	0.339392
1	143399083	21	10834062	86	0.362328
1	143399083	21	10839190	86	0.317197
1	143399083	21	10839501	86	0.338879
1	143399083	21	10845289	86	0.390211
1	143399083	21	10863608	86	0.386041
1	143399083	21	10870584	86	0.562379
1	143399083	21	10888647	86	0.338879
1	143399083	21	10903707	86	0.352759
1	143400377	21	9682524	86	0.382083
1	143400377	21	9689691	86	0.55186
1	143400377	21	9690681	86	0.581319
1	143400377	21	9690935	86	0.581319
1	143400377	21	10732551	86	0.370994
1	143400377	21	10742566	86	0.541849
1	143400377	21	10742592	86	0.541849
1	143400377	21	10742601	86	0.407688
1	143400377	21	10743089	86	0.541849
1	143400377	21	10767417	86	0.453218
1	143400377	21	10769294	86	0.453218
1	143400377	21	10807851	86	0.513478
1	143400377	21	10808919	86	0.513478
1	143400377	21	10809958	86	0.339798
1	143400377	21	10812049	86	0.378825
1	143400377	21	10813206	86	0.475007
1	143400377	21	10814555	86	0.447966
1	143400377	21	10814979	86	0.343231
1	143400377	21	10815486	86	0.675647
1	143400377	21	10815911	86	0.586152
1	143400377	21	10817806	86	0.513478
1	143400377	21	10823183	86	0.327691
1	143400377	21	10823414	86	0.401351
1	143400377	21	10824563	86	0.482223
1	143400377	21	10826671	86	0.433683
1	143400377	21	10828213	86	0.526266
1	143400377	21	10828853	86	0.463862
1	143400377	21	10829460	86	0.565273
1	143400377	21	10829652	86	0.526266
1	143400377	21	10832033	86	0.304283
1	143400377	21	10832458	86	0.533027
1	143400377	21	10832818	86	0.387362
1	143400377	21	10833087	86	0.387362
1	143400377	21	10834534	86	0.496586
1	143400377	21	10834557	86	0.463862
1	143400377	21	10836475	86	0.503013
1	143400377	21	10836993	86	0.475007
1	143400377	21	10837259	86	0.33336
1	143400377	21	10839430	86	0.63554
1	143400377	21	10840333	86	0.463862
1	143400377	21	10840561	86	0.389517
1	143400377	21	10840588	86	0.623659
1	143400377	21	10840896	86	0.463862
1	143400377	21	10840953	86	0.482223
1	143400377	21	10841010	86	0.654918
1	143400377	21	10842015	86	0.463862
1	143400377	21	10842678	86	0.453218
1	143400377	21	10844395	86	0.343231
1	143400377	21	10845100	86	0.503013
1	143400377	21	10845669	86	0.526266
1	143400377	21	10845682	86	0.513478
1	143400377	21	10846404	86	0.387362
1	143400377	21	10846909	86	0.447966
1	143400377	21	10847528	86	0.471384
1	143400377	21	10848252	86	0.619306
1	143400377	21	10850696	86	0.482472
1	143400377	21	10854228	86	0.433683
1	143400377	21	10854639	86	0.448815
1	143400377	21	10854644	86	0.448815
1	143400377	21	10857427	86	0.379877
1	143400377	21	10858077	86	0.482223
1	143400377	21	10859291	86	0.623659
1	143400377	21	10859616	86	0.55521
1	143400377	21	10859819	86	0.401351
1	143400377	21	10860688	86	0.55521
1	143400377	21	10862846	86	0.453218
1	143400377	21	10863087	86	0.387362
1	143400377	21	10864204	86	0.447966
1	143400377	21	10864233	86	0.447966
1	143400377	21	10871113	86	0.496586
1	143400377	21	10873592	86	0.693271
1	143400377	21	10875079	86	0.767065
1	143400377	21	10880026	86	0.482223
1	143400377	21	10880821	86	0.475007
1	143400377	21	10881183	86	0.416378
1	143400377	21	10882302	86	0.405768
1	143400377	21	10890565	86	0.424231
1	143400377	21	10890975	86	0.387362
1	143400377	21	10893400	86	0.373236
1	143400377	21	10894369	86	0.54725
1	143400377	21	10895796	86	0.434667
1	143400377	21	10898021	86	0.388742
1	143400377	21	10899012	86	0.387362
1	143400377	21	10904807	86	0.571055
1	143400377	21	10909629	86	0.565273
1	143400450	21	9664497	86	0.369597
1	143400450	21	9679293	86	0.348329
1	143400450	21	9688001	86	0.384335
1	143400450	21	9698111	86	0.365581
1	143400450	21	9726750	86	0.334232
1	143400450	21	10699325	86	0.348329
1	143400450	21	10700518	86	0.321117
1	143400450	21	10701203	86	0.339329
1	143400450	21	10703466	86	0.42322
1	143400450	21	10704148	86	0.358456
1	143400450	21	10704750	86	0.492551
1	143400450	21	10706076	86	0.348329
1	143400450	21	10710183	86	0.348329
1	143400450	21	10710414	86	0.453459
1	143400450	21	10710591	86	0.465346
1	143400450	21	10714770	86	0.365581
1	143400450	21	10716908	86	0.500704
1	143400450	21	10718500	86	0.420997
1	143400450	21	10718638	86	0.636844
1	143400450	21	10727382	86	0.482504
1	143400450	21	10731668	86	0.524015
1	143400450	21	10732130	86	0.38984
1	143400450	21	10732173	86	0.561087
1	143400450	21	10735634	86	0.42322
1	143400450	21	10738104	86	0.469706
1	143400450	21	10738105	86	0.469706
1	143400450	21	10744981	86	0.342831
1	143400450	21	10746454	86	0.400769
1	143400450	21	10747473	86	0.511136
1	143400450	21	10749329	86	0.453459
1	143400450	21	10751639	86	0.334248
1	143400450	21	10752646	86	0.305713
1	143400450	21	10756065	86	0.598
1	143400450	21	10759330	86	0.476555
1	143400450	21	10759498	86	0.476555
1	143400450	21	10761082	86	0.38984
1	143400450	21	10761362	86	0.524015
1	143400450	21	10761363	86	0.524015
1	143400450	21	10762123	86	0.301293
1	143400450	21	10764090	86	0.321117
1	143400450	21	10764454	86	0.430341
1	143400450	21	10764944	86	0.511136
1	143400450	21	10764980	86	0.443853
1	143400450	21	10766161	86	0.321177
1	143400450	21	10766472	86	0.384335
1	143400450	21	10768104	86	0.501384
1	143400450	21	10768694	86	0.552455
1	143400450	21	10771297	86	0.378407
1	143400450	21	10771580	86	0.390246
1	143400450	21	10772662	86	0.500704
1	143400450	21	10772908	86	0.500704
1	143400450	21	10773853	86	0.443853
1	143400450	21	10774246	86	0.561087
1	143400450	21	10775471	86	0.351331
1	143400450	21	10776412	86	0.420997
1	143400450	21	10777285	86	0.424492
1	143400450	21	10778677	86	0.339329
1	143400450	21	10779476	86	0.525977
1	143400450	21	10781461	86	0.480989
1	143400450	21	10781500	86	0.525977
1	143400450	21	10782071	86	0.500704
1	143400450	21	10782856	86	0.465346
1	143400450	21	10783230	86	0.465346
1	143400450	21	10784876	86	0.38984
1	143400450	21	10784969	86	0.39719
1	143400450	21	10785063	86	0.431348
1	143400450	21	10786345	86	0.351597
1	143400450	21	10786475	86	0.339329
1	143400450	21	10786995	86	0.453459
1	143400450	21	10787222	86	0.412802
1	143400450	21	10789188	86	0.518745
1	143400450	21	10789303	86	0.480989
1	143400450	21	10791183	86	0.365265
1	143400450	21	10794112	86	0.500704
1	143400450	21	10796743	86	0.305713
1	143400450	21	10796808	86	0.465346
1	143400450	21	10796811	86	0.465346
1	143400450	21	10797426	86	0.580228
1	143400450	21	10797672	86	0.476555
1	143400450	21	10798346	86	0.561087
1	143400450	21	10800261	86	0.511136
1	143400450	21	10800619	86	0.42322
1	143400450	21	10801036	86	0.385814
1	143400450	21	10802711	86	0.431348
1	143400450	21	10808600	86	0.321117
1	143400450	21	10810718	86	0.305713
1	143400450	21	10823783	86	0.321117
1	143400450	21	10825998	86	0.438679
1	143400450	21	10834062	86	0.312189
1	143400450	21	10845289	86	0.321117
1	143400450	21	10870584	86	0.438679
1	143400450	21	10874261	86	0.321177
1	143400907	21	9664497	86	0.416949
1	143400907	21	9679293	86	0.539918
1	143400907	21	9679349	86	0.340231
1	143400907	21	9688001	86	0.457787
1	143400907	21	9698111	86	0.488095
1	143400907	21	9726750	86	0.450279
1	143400907	21	10698171	86	0.361495
1	143400907	21	10699325	86	0.471456
1	143400907	21	10699723	86	0.367907
1	143400907	21	10699728	86	0.367907
1	143400907	21	10700518	86	0.400697
1	143400907	21	10700536	86	0.32279
1	143400907	21	10701203	86	0.540817
1	143400907	21	10703466	86	0.581783
1	143400907	21	10704148	86	0.502187
1	143400907	21	10704750	86	0.781164
1	143400907	21	10706076	86	0.407633
1	143400907	21	10708817	86	0.398916
1	143400907	21	10709295	86	0.31161
1	143400907	21	10710183	86	0.407633
1	143400907	21	10710414	86	0.634801
1	143400907	21	10710591	86	0.643864
1	143400907	21	10711698	86	0.336874
1	143400907	21	10713672	86	0.302815
1	143400907	21	10714770	86	0.488095
1	143400907	21	10715638	86	0.322603
1	143400907	21	10715644	86	0.322603
1	143400907	21	10716908	86	0.704636
1	143400907	21	10718500	86	0.525134
1	143400907	21	10718638	86	0.711357
1	143400907	21	10721299	86	0.314585
1	143400907	21	10727382	86	0.53896
1	143400907	21	10727553	86	0.335084
1	143400907	21	10727657	86	0.335084
1	143400907	21	10727888	86	0.302815
1	143400907	21	10731668	86	0.570828
1	143400907	21	10732130	86	0.540817
1	143400907	21	10732173	86	0.784997
1	143400907	21	10735634	86	0.512019
1	143400907	21	10738104	86	0.605805
1	143400907	21	10738105	86	0.605805
1	143400907	21	10738863	86	0.359893
1	143400907	21	10739689	86	0.38395
1	143400907	21	10740514	86	0.376317
1	143400907	21	10744981	86	0.424862
1	143400907	21	10746454	86	0.471456
1	143400907	21	10746686	86	0.313194
1	143400907	21	10747473	86	0.711357
1	143400907	21	10748887	86	0.457787
1	143400907	21	10749329	86	0.634801
1	143400907	21	10751639	86	0.408261
1	143400907	21	10752646	86	0.370132
1	143400907	21	10754396	86	0.495759
1	143400907	21	10754873	86	0.45975
1	143400907	21	10756065	86	0.747358
1	143400907	21	10757124	86	0.370132
1	143400907	21	10759330	86	0.668938
1	143400907	21	10759383	86	0.314585
1	143400907	21	10759498	86	0.668938
1	143400907	21	10761082	86	0.540817
1	143400907	21	10761362	86	0.643864
1	143400907	21	10761363	86	0.643864
1	143400907	21	10762123	86	0.302815
1	143400907	21	10764090	86	0.336874
1	143400907	21	10764454	86	0.624466
1	143400907	21	10764944	86	0.711357
1	143400907	21	10764980	86	0.612188
1	143400907	21	10766161	86	0.370943
1	143400907	21	10766472	86	0.52449
1	143400907	21	10768104	86	0.608472
1	143400907	21	10768694	86	0.781164
1	143400907	21	10770843	86	0.385048
1	143400907	21	10771297	86	0.531739
1	143400907	21	10771580	86	0.489583
1	143400907	21	10772662	86	0.704636
1	143400907	21	10772908	86	0.704636
1	143400907	21	10773721	86	0.31161
1	143400907	21	10773853	86	0.540817
1	143400907	21	10774246	86	0.704636
1	143400907	21	10775471	86	0.359438
1	143400907	21	10776412	86	0.594863
1	143400907	21	10776935	86	0.302815
1	143400907	21	10777285	86	0.490267
1	143400907	21	10778677	86	0.540817
1	143400907	21	10779476	86	0.742005
1	143400907	21	10781461	86	0.708569
1	143400907	21	10781500	86	0.742005
1	143400907	21	10782071	86	0.704636
1	143400907	21	10782856	86	0.643864
1	143400907	21	10783230	86	0.643864
1	143400907	21	10784876	86	0.540817
1	143400907	21	10784969	86	0.526668
1	143400907	21	10785063	86	0.602128
1	143400907	21	10786345	86	0.552573
1	143400907	21	10786475	86	0.540817
1	143400907	21	10786995	86	0.634801
1	143400907	21	10787222	86	0.622199
1	143400907	21	10789188	86	0.73988
1	143400907	21	10789303	86	0.55858
1	143400907	21	10789608	86	0.359893
1	143400907	21	10791183	86	0.383676
1	143400907	21	10792602	86	0.339135
1	143400907	21	10794112	86	0.704636
1	143400907	21	10796808	86	0.570828
1	143400907	21	10796811	86	0.570828
1	143400907	21	10797426	86	0.822241
1	143400907	21	10797672	86	0.747358
1	143400907	21	10798346	86	0.784997
1	143400907	21	10800261	86	0.711357
1	143400907	21	10800619	86	0.581783
1	143400907	21	10801036	86	0.439847
1	143400907	21	10802541	86	0.32279
1	143400907	21	10802711	86	0.602128
1	143400907	21	10804216	86	0.326505
1	143400907	21	10804227	86	0.351144
1	143400907	21	10806434	86	0.31161
1	143400907	21	10808600	86	0.336874
1	143400907	21	10810718	86	0.370132
1	143400907	21	10812292	86	0.346051
1	143400907	21	10814814	86	0.346051
1	143400907	21	10817039	86	0.314585
1	143400907	21	10819096	86	0.359893
1	143400907	21	10820876	86	0.332628
1	143400907	21	10823783	86	0.400697
1	143400907	21	10824798	86	0.314585
1	143400907	21	10825494	86	0.354597
1	143400907	21	10825998	86	0.595726
1	143400907	21	10831203	86	0.359893
1	143400907	21	10834062	86	0.383676
1	143400907	21	10839190	86	0.336874
1	143400907	21	10845289	86	0.400697
1	143400907	21	10846587	86	0.314585
1	143400907	21	10863608	86	0.408261
1	143400907	21	10865782	86	0.37215
1	143400907	21	10870584	86	0.595726
1	143400907	21	10870585	86	0.32279
1	143400907	21	10874261	86	0.315208
1	143400907	21	10880025	86	0.302815
1	143400907	21	10888647	86	0.370132
1	143400907	21	10903707	86	0.336874
1	143401063	21	9679293	86	0.427137
1	143401063	21	9688001	86	0.404291
1	143401063	21	9698111	86	0.357336
1	143401063	21	9726750	86	0.398011
1	143401063	21	10698171	86	0.323375
1	143401063	21	10700518	86	0.311363
1	143401063	21	10701203	86	0.397984
1	143401063	21	10703466	86	0.430978
1	143401063	21	10704148	86	0.366938
1	143401063	21	10704750	86	0.565264
1	143401063	21	10710414	86	0.442589
1	143401063	21	10710591	86	0.563798
1	143401063	21	10714770	86	0.403957
1	143401063	21	10716908	86	0.580489
1	143401063	21	10718500	86	0.41127
1	143401063	21	10718638	86	0.543926
1	143401063	21	10727382	86	0.432535
1	143401063	21	10731668	86	0.412205
1	143401063	21	10732130	86	0.495102
1	143401063	21	10732173	86	0.580489
1	143401063	21	10735634	86	0.340415
1	143401063	21	10738104	86	0.476126
1	143401063	21	10738105	86	0.476126
1	143401063	21	10739689	86	0.368331
1	143401063	21	10740514	86	0.336635
1	143401063	21	10744981	86	0.332151
1	143401063	21	10746454	86	0.379808
1	143401063	21	10747473	86	0.543926
1	143401063	21	10748887	86	0.35879
1	143401063	21	10749329	86	0.491953
1	143401063	21	10751639	86	0.329265
1	143401063	21	10754396	86	0.448396
1	143401063	21	10754873	86	0.323945
1	143401063	21	10756065	86	0.617145
1	143401063	21	10759330	86	0.509003
1	143401063	21	10759498	86	0.561773
1	143401063	21	10761082	86	0.445219
1	143401063	21	10761362	86	0.510635
1	143401063	21	10761363	86	0.510635
1	143401063	21	10764454	86	0.500236
1	143401063	21	10764944	86	0.598508
1	143401063	21	10764980	86	0.495102
1	143401063	21	10766161	86	0.336561
1	143401063	21	10766472	86	0.452507
1	143401063	21	10768104	86	0.53103
1	143401063	21	10768694	86	0.620758
1	143401063	21	10770843	86	0.356627
1	143401063	21	10771297	86	0.526895
1	143401063	21	10771580	86	0.427421
1	143401063	21	10772662	86	0.580489
1	143401063	21	10772908	86	0.580489
1	143401063	21	10773853	86	0.495102
1	143401063	21	10774246	86	0.580489
1	143401063	21	10776412	86	0.509003
1	143401063	21	10777285	86	0.3424
1	143401063	21	10778677	86	0.397984
1	143401063	21	10779476	86	0.60013
1	143401063	21	10781461	86	0.53469
1	143401063	21	10781500	86	0.60013
1	143401063	21	10782071	86	0.580489
1	143401063	21	10782856	86	0.510635
1	143401063	21	10783230	86	0.510635
1	143401063	21	10784876	86	0.353397
1	143401063	21	10784969	86	0.360987
1	143401063	21	10785063	86	0.475668
1	143401063	21	10786345	86	0.466072
1	143401063	21	10786475	86	0.445219
1	143401063	21	10786995	86	0.543926
1	143401063	21	10787222	86	0.456096
1	143401063	21	10789188	86	0.531999
1	143401063	21	10789303	86	0.386472
1	143401063	21	10794112	86	0.580489
1	143401063	21	10796808	86	0.510635
1	143401063	21	10796811	86	0.510635
1	143401063	21	10797426	86	0.642441
1	143401063	21	10797672	86	0.561773
1	143401063	21	10798346	86	0.636708
1	143401063	21	10800261	86	0.598508
1	143401063	21	10800619	86	0.430978
1	143401063	21	10801036	86	0.38282
1	143401063	21	10802711	86	0.475668
1	143401063	21	10810718	86	0.306748
1	143401063	21	10823783	86	0.311363
1	143401063	21	10825998	86	0.557086
1	143401063	21	10834062	86	0.308013
1	143401063	21	10845289	86	0.311363
1	143401063	21	10863608	86	0.329265
1	143401063	21	10870584	86	0.503439
1	143401063	21	10888647	86	0.306748
1	143401221	21	9664497	86	0.313901
1	143401221	21	9679293	86	0.329635
1	143401221	21	9688001	86	0.338633
1	143401221	21	9698111	86	0.359006
1	143401221	21	10699325	86	0.405009
1	143401221	21	10701203	86	0.559248
1	143401221	21	10703466	86	0.508265
1	143401221	21	10704148	86	0.325819
1	143401221	21	10704750	86	0.672114
1	143401221	21	10706076	86	0.405009
1	143401221	21	10708817	86	0.319012
1	143401221	21	10710183	86	0.405009
1	143401221	21	10710414	86	0.582735
1	143401221	21	10710591	86	0.52174
1	143401221	21	10714770	86	0.359006
1	143401221	21	10716908	86	0.601739
1	143401221	21	10718500	86	0.46098
1	143401221	21	10718638	86	0.582735
1	143401221	21	10727382	86	0.398963
1	143401221	21	10731668	86	0.437862
1	143401221	21	10732130	86	0.431186
1	143401221	21	10732173	86	0.649351
1	143401221	21	10735634	86	0.425001
1	143401221	21	10738104	86	0.519166
1	143401221	21	10738105	86	0.519166
1	143401221	21	10740514	86	0.317053
1	143401221	21	10746454	86	0.366353
1	143401221	21	10747473	86	0.494252
1	143401221	21	10748887	86	0.375402
1	143401221	21	10749329	86	0.537583
1	143401221	21	10754396	86	0.421277
1	143401221	21	10754873	86	0.5028
1	143401221	21	10756065	86	0.546436
1	143401221	21	10759330	86	0.546436
1	143401221	21	10759498	86	0.46098
1	143401221	21	10761082	86	0.431186
1	143401221	21	10761362	86	0.52174
1	143401221	21	10761363	86	0.52174
1	143401221	21	10764454	86	0.555216
1	143401221	21	10764944	86	0.537583
1	143401221	21	10764980	86	0.431186
1	143401221	21	10766472	86	0.338633
1	143401221	21	10767128	86	0.349843
1	143401221	21	10767132	86	0.349843
1	143401221	21	10768104	86	0.397633
1	143401221	21	10768694	86	0.623659
1	143401221	21	10770358	86	0.328443
1	143401221	21	10771297	86	0.368036
1	143401221	21	10771580	86	0.39087
1	143401221	21	10772662	86	0.55594
1	143401221	21	10772908	86	0.649351
1	143401221	21	10773853	86	0.431186
1	143401221	21	10774246	86	0.511954
1	143401221	21	10776412	86	0.46098
1	143401221	21	10777285	86	0.358462
1	143401221	21	10778677	86	0.431186
1	143401221	21	10779476	86	0.566123
1	143401221	21	10781461	86	0.564352
1	143401221	21	10781500	86	0.612319
1	143401221	21	10782071	86	0.55594
1	143401221	21	10782856	86	0.52174
1	143401221	21	10783230	86	0.52174
1	143401221	21	10784876	86	0.431186
1	143401221	21	10784969	86	0.448382
1	143401221	21	10785063	86	0.486286
1	143401221	21	10786345	86	0.419296
1	143401221	21	10786475	86	0.472026
1	143401221	21	10786995	86	0.452742
1	143401221	21	10787222	86	0.515902
1	143401221	21	10789188	86	0.635798
1	143401221	21	10789303	86	0.476414
1	143401221	21	10794112	86	0.511954
1	143401221	21	10796808	86	0.398678
1	143401221	21	10796811	86	0.398678
1	143401221	21	10797426	86	0.684754
1	143401221	21	10797672	86	0.688237
1	143401221	21	10798346	86	0.649351
1	143401221	21	10800261	86	0.629707
1	143401221	21	10800619	86	0.508265
1	143401221	21	10801036	86	0.316253
1	143401221	21	10802711	86	0.574257
1	143401221	21	10804227	86	0.310906
1	143401221	21	10825998	86	0.414065
1	143401221	21	10870584	86	0.375402
1	143401223	21	9664497	86	0.313901
1	143401223	21	9679293	86	0.329635
1	143401223	21	9688001	86	0.338633
1	143401223	21	9698111	86	0.359006
1	143401223	21	10699325	86	0.405009
1	143401223	21	10701203	86	0.559248
1	143401223	21	10703466	86	0.508265
1	143401223	21	10704148	86	0.325819
1	143401223	21	10704750	86	0.672114
1	143401223	21	10706076	86	0.405009
1	143401223	21	10708817	86	0.319012
1	143401223	21	10710183	86	0.405009
1	143401223	21	10710414	86	0.582735
1	143401223	21	10710591	86	0.52174
1	143401223	21	10714770	86	0.359006
1	143401223	21	10716908	86	0.601739
1	143401223	21	10718500	86	0.46098
1	143401223	21	10718638	86	0.582735
1	143401223	21	10727382	86	0.398963
1	143401223	21	10731668	86	0.437862
1	143401223	21	10732130	86	0.431186
1	143401223	21	10732173	86	0.649351
1	143401223	21	10735634	86	0.425001
1	143401223	21	10738104	86	0.519166
1	143401223	21	10738105	86	0.519166
1	143401223	21	10740514	86	0.317053
1	143401223	21	10746454	86	0.366353
1	143401223	21	10747473	86	0.494252
1	143401223	21	10748887	86	0.375402
1	143401223	21	10749329	86	0.537583
1	143401223	21	10754396	86	0.421277
1	143401223	21	10754873	86	0.5028
1	143401223	21	10756065	86	0.546436
1	143401223	21	10759330	86	0.546436
1	143401223	21	10759498	86	0.46098
1	143401223	21	10761082	86	0.431186
1	143401223	21	10761362	86	0.52174
1	143401223	21	10761363	86	0.52174
1	143401223	21	10764454	86	0.555216
1	143401223	21	10764944	86	0.537583
1	143401223	21	10764980	86	0.431186
1	143401223	21	10766472	86	0.338633
1	143401223	21	10767128	86	0.349843
1	143401223	21	10767132	86	0.349843
1	143401223	21	10768104	86	0.397633
1	143401223	21	10768694	86	0.623659
1	143401223	21	10770358	86	0.328443
1	143401223	21	10771297	86	0.368036
1	143401223	21	10771580	86	0.39087
1	143401223	21	10772662	86	0.55594
1	143401223	21	10772908	86	0.649351
1	143401223	21	10773853	86	0.431186
1	143401223	21	10774246	86	0.511954
1	143401223	21	10776412	86	0.46098
1	143401223	21	10777285	86	0.358462
1	143401223	21	10778677	86	0.431186
1	143401223	21	10779476	86	0.566123
1	143401223	21	10781461	86	0.564352
1	143401223	21	10781500	86	0.612319
1	143401223	21	10782071	86	0.55594
1	143401223	21	10782856	86	0.52174
1	143401223	21	10783230	86	0.52174
1	143401223	21	10784876	86	0.431186
1	143401223	21	10784969	86	0.448382
1	143401223	21	10785063	86	0.486286
1	143401223	21	10786345	86	0.419296
1	143401223	21	10786475	86	0.472026
1	143401223	21	10786995	86	0.452742
1	143401223	21	10787222	86	0.515902
1	143401223	21	10789188	86	0.635798
1	143401223	21	10789303	86	0.476414
1	143401223	21	10794112	86	0.511954
1	143401223	21	10796808	86	0.398678
1	143401223	21	10796811	86	0.398678
1	143401223	21	10797426	86	0.684754
1	143401223	21	10797672	86	0.688237
1	143401223	21	10798346	86	0.649351
1	143401223	21	10800261	86	0.629707
1	143401223	21	10800619	86	0.508265
1	143401223	21	10801036	86	0.316253
1	143401223	21	10802711	86	0.574257
1	143401223	21	10804227	86	0.310906
1	143401223	21	10825998	86	0.414065
1	143401223	21	10870584	86	0.375402
1	143401926	21	9664497	86	0.41252
1	143401926	21	9679293	86	0.414143
1	143401926	21	9688001	86	0.406182
1	143401926	21	9698111	86	0.363277
1	143401926	21	10698171	86	0.334669
1	143401926	21	10699325	86	0.414143
1	143401926	21	10699723	86	0.394014
1	143401926	21	10699728	86	0.394014
1	143401926	21	10700518	86	0.348485
1	143401926	21	10701203	86	0.492074
1	143401926	21	10703466	86	0.59937
1	143401926	21	10704148	86	0.457632
1	143401926	21	10704750	86	0.664119
1	143401926	21	10706076	86	0.354517
1	143401926	21	10708817	86	0.339251
1	143401926	21	10710183	86	0.354517
1	143401926	21	10710414	86	0.520216
1	143401926	21	10710591	86	0.523202
1	143401926	21	10713672	86	0.301695
1	143401926	21	10714770	86	0.424495
1	143401926	21	10716908	86	0.588774
1	143401926	21	10718500	86	0.423751
1	143401926	21	10718638	86	0.663468
1	143401926	21	10727382	86	0.394141
1	143401926	21	10731668	86	0.457632
1	143401926	21	10732130	86	0.560198
1	143401926	21	10732173	86	0.662356
1	143401926	21	10735634	86	0.528582
1	143401926	21	10738104	86	0.513975
1	143401926	21	10738105	86	0.513975
1	143401926	21	10738863	86	0.309141
1	143401926	21	10739689	86	0.330198
1	143401926	21	10740514	86	0.37232
1	143401926	21	10744981	86	0.369501
1	143401926	21	10746454	86	0.4784
1	143401926	21	10747473	86	0.663468
1	143401926	21	10748887	86	0.406182
1	143401926	21	10749329	86	0.520216
1	143401926	21	10751639	86	0.35105
1	143401926	21	10752646	86	0.314364
1	143401926	21	10754396	86	0.412646
1	143401926	21	10754873	86	0.365283
1	143401926	21	10756065	86	0.701004
1	143401926	21	10757124	86	0.314364
1	143401926	21	10759330	86	0.625183
1	143401926	21	10759498	86	0.553701
1	143401926	21	10761082	86	0.492074
1	143401926	21	10761362	86	0.523202
1	143401926	21	10761363	86	0.523202
1	143401926	21	10764454	86	0.52492
1	143401926	21	10764944	86	0.663468
1	143401926	21	10764980	86	0.560198
1	143401926	21	10766161	86	0.304843
1	143401926	21	10766472	86	0.536527
1	143401926	21	10768104	86	0.549796
1	143401926	21	10768694	86	0.742134
1	143401926	21	10770843	86	0.344164
1	143401926	21	10771297	86	0.425107
1	143401926	21	10771580	86	0.394014
1	143401926	21	10772662	86	0.74027
1	143401926	21	10772908	86	0.662356
1	143401926	21	10773853	86	0.492074
1	143401926	21	10774246	86	0.588774
1	143401926	21	10775471	86	0.301695
1	143401926	21	10776412	86	0.486557
1	143401926	21	10776935	86	0.301695
1	143401926	21	10777285	86	0.351949
1	143401926	21	10778677	86	0.492074
1	143401926	21	10779476	86	0.701299
1	143401926	21	10781461	86	0.539803
1	143401926	21	10781500	86	0.701299
1	143401926	21	10782071	86	0.662356
1	143401926	21	10782856	86	0.523202
1	143401926	21	10783230	86	0.59316
1	143401926	21	10784876	86	0.428365
1	143401926	21	10784969	86	0.445313
1	143401926	21	10785063	86	0.488222
1	143401926	21	10786345	86	0.640898
1	143401926	21	10786475	86	0.560198
1	143401926	21	10786995	86	0.589667
1	143401926	21	10787222	86	0.476055
1	143401926	21	10789188	86	0.628614
1	143401926	21	10789303	86	0.41012
1	143401926	21	10789608	86	0.309141
1	143401926	21	10791183	86	0.329748
1	143401926	21	10794112	86	0.588774
1	143401926	21	10796743	86	0.314364
1	143401926	21	10796808	86	0.523202
1	143401926	21	10796811	86	0.523202
1	143401926	21	10797426	86	0.704636
1	143401926	21	10797672	86	0.625183
1	143401926	21	10798346	86	0.662356
1	143401926	21	10799697	86	0.35105
1	143401926	21	10800261	86	0.589667
1	143401926	21	10800619	86	0.59937
1	143401926	21	10801036	86	0.437604
1	143401926	21	10802541	86	0.329748
1	143401926	21	10802711	86	0.488222
1	143401926	21	10804216	86	0.323388
1	143401926	21	10806434	86	0.314364
1	143401926	21	10819096	86	0.309141
1	143401926	21	10820876	86	0.320222
1	143401926	21	10823783	86	0.348485
1	143401926	21	10825494	86	0.308392
1	143401926	21	10825998	86	0.608491
1	143401926	21	10831203	86	0.309141
1	143401926	21	10834062	86	0.329748
1	143401926	21	10845289	86	0.348485
1	143401926	21	10857184	86	0.308392
1	143401926	21	10863608	86	0.35105
1	143401926	21	10870584	86	0.536527
1	143401926	21	10880025	86	0.301695
1	143401926	21	10888647	86	0.314364
1	143402133	21	9679293	86	0.348727
1	143402133	21	10699325	86	0.348727
1	143402133	21	10701203	86	0.318417
1	143402133	21	10703466	86	0.350756
1	143402133	21	10704148	86	0.331413
1	143402133	21	10704750	86	0.474247
1	143402133	21	10708817	86	0.316388
1	143402133	21	10710414	86	0.359126
1	143402133	21	10710591	86	0.377667
1	143402133	21	10714770	86	0.326726
1	143402133	21	10716908	86	0.439063
1	143402133	21	10718638	86	0.457861
1	143402133	21	10727382	86	0.332181
1	143402133	21	10731668	86	0.331413
1	143402133	21	10732130	86	0.412475
1	143402133	21	10732173	86	0.491718
1	143402133	21	10735634	86	0.398623
1	143402133	21	10738104	86	0.390012
1	143402133	21	10738105	86	0.390012
1	143402133	21	10746454	86	0.397477
1	143402133	21	10746686	86	0.301714
1	143402133	21	10747473	86	0.51172
1	143402133	21	10748887	86	0.372629
1	143402133	21	10749329	86	0.359126
1	143402133	21	10754873	86	0.328156
1	143402133	21	10756065	86	0.529119
1	143402133	21	10759330	86	0.474399
1	143402133	21	10759498	86	0.422665
1	143402133	21	10761082	86	0.412475
1	143402133	21	10761362	86	0.426941
1	143402133	21	10761363	86	0.426941
1	143402133	21	10764454	86	0.360205
1	143402133	21	10764944	86	0.457861
1	143402133	21	10764980	86	0.412475
1	143402133	21	10766472	86	0.422377
1	143402133	21	10768104	86	0.469485
1	143402133	21	10768694	86	0.528912
1	143402133	21	10770843	86	0.433174
1	143402133	21	10771297	86	0.300936
1	143402133	21	10771580	86	0.342696
1	143402133	21	10772662	86	0.491718
1	143402133	21	10772908	86	0.439063
1	143402133	21	10773853	86	0.412475
1	143402133	21	10774246	86	0.439063
1	143402133	21	10776412	86	0.373917
1	143402133	21	10778677	86	0.412475
1	143402133	21	10779476	86	0.50987
1	143402133	21	10781461	86	0.384957
1	143402133	21	10781500	86	0.50987
1	143402133	21	10782071	86	0.439063
1	143402133	21	10782856	86	0.377667
1	143402133	21	10783230	86	0.426941
1	143402133	21	10784876	86	0.318417
1	143402133	21	10784969	86	0.311063
1	143402133	21	10785063	86	0.344971
1	143402133	21	10786345	86	0.435666
1	143402133	21	10786475	86	0.363927
1	143402133	21	10786995	86	0.406996
1	143402133	21	10787222	86	0.317153
1	143402133	21	10789188	86	0.390583
1	143402133	21	10794112	86	0.439063
1	143402133	21	10796808	86	0.377667
1	143402133	21	10796811	86	0.377667
1	143402133	21	10797426	86	0.493148
1	143402133	21	10797672	86	0.422665
1	143402133	21	10798346	86	0.491718
1	143402133	21	10800261	86	0.406996
1	143402133	21	10800619	86	0.44955
1	143402133	21	10801036	86	0.353763
1	143402133	21	10802711	86	0.392011
1	143402133	21	10825998	86	0.422377
1	143402133	21	10870584	86	0.422377
1	143402379	21	9664497	86	0.331725
1	143402379	21	9679293	86	0.315789
1	143402379	21	9688001	86	0.351558
1	143402379	21	10701203	86	0.310649
1	143402379	21	10704750	86	0.407829
1	143402379	21	10706076	86	0.315789
1	143402379	21	10710414	86	0.369901
1	143402379	21	10710591	86	0.379082
1	143402379	21	10716908	86	0.362486
1	143402379	21	10718638	86	0.369901
1	143402379	21	10727382	86	0.345761
1	143402379	21	10732130	86	0.358936
1	143402379	21	10732173	86	0.468924
1	143402379	21	10735634	86	0.339605
1	143402379	21	10738104	86	0.343777
1	143402379	21	10738105	86	0.343777
1	143402379	21	10747473	86	0.321204
1	143402379	21	10749329	86	0.321204
1	143402379	21	10754396	86	0.319859
1	143402379	21	10756065	86	0.391448
1	143402379	21	10759330	86	0.34137
1	143402379	21	10761082	86	0.310649
1	143402379	21	10764454	86	0.305025
1	143402379	21	10764944	86	0.4776
1	143402379	21	10764980	86	0.310649
1	143402379	21	10768694	86	0.407829
1	143402379	21	10771297	86	0.30193
1	143402379	21	10772662	86	0.362486
1	143402379	21	10772908	86	0.362486
1	143402379	21	10774246	86	0.362486
1	143402379	21	10779476	86	0.335043
1	143402379	21	10781461	86	0.400001
1	143402379	21	10781500	86	0.384615
1	143402379	21	10782071	86	0.362486
1	143402379	21	10782856	86	0.379082
1	143402379	21	10783230	86	0.379082
1	143402379	21	10784876	86	0.310649
1	143402379	21	10784969	86	0.324378
1	143402379	21	10785063	86	0.30193
1	143402379	21	10786995	86	0.321204
1	143402379	21	10787222	86	0.342058
1	143402379	21	10789188	86	0.379496
1	143402379	21	10789303	86	0.301015
1	143402379	21	10794112	86	0.362486
1	143402379	21	10797426	86	0.432204
1	143402379	21	10797672	86	0.391448
1	143402379	21	10798346	86	0.468924
1	143402379	21	10800261	86	0.369901
1	143402379	21	10800619	86	0.339605
1	143402379	21	10825998	86	0.458987
1	143402379	21	10870584	86	0.351558
1	143402421	21	9664497	86	0.488271
1	143402421	21	9679293	86	0.449004
1	143402421	21	9679349	86	0.31085
1	143402421	21	9688001	86	0.429052
1	143402421	21	9698111	86	0.423505
1	143402421	21	9726750	86	0.41569
1	143402421	21	10698171	86	0.318944
1	143402421	21	10699325	86	0.449004
1	143402421	21	10701203	86	0.47395
1	143402421	21	10703466	86	0.458336
1	143402421	21	10704148	86	0.397214
1	143402421	21	10704750	86	0.605335
1	143402421	21	10706076	86	0.402147
1	143402421	21	10710183	86	0.316178
1	143402421	21	10710414	86	0.525138
1	143402421	21	10710591	86	0.490261
1	143402421	21	10714770	86	0.377409
1	143402421	21	10716908	86	0.563346
1	143402421	21	10718500	86	0.358024
1	143402421	21	10718638	86	0.525138
1	143402421	21	10727382	86	0.402664
1	143402421	21	10731668	86	0.397214
1	143402421	21	10732130	86	0.426887
1	143402421	21	10732173	86	0.616703
1	143402421	21	10735634	86	0.411913
1	143402421	21	10738104	86	0.567244
1	143402421	21	10738105	86	0.567244
1	143402421	21	10740514	86	0.351349
1	143402421	21	10744981	86	0.315654
1	143402421	21	10746454	86	0.357872
1	143402421	21	10747473	86	0.576811
1	143402421	21	10748887	86	0.341037
1	143402421	21	10749329	86	0.47589
1	143402421	21	10754873	86	0.446076
1	143402421	21	10756065	86	0.543799
1	143402421	21	10759330	86	0.493729
1	143402421	21	10759498	86	0.446076
1	143402421	21	10761082	86	0.340142
1	143402421	21	10761362	86	0.397214
1	143402421	21	10761363	86	0.397214
1	143402421	21	10764454	86	0.493932
1	143402421	21	10764944	86	0.576811
1	143402421	21	10764980	86	0.47395
1	143402421	21	10766472	86	0.341037
1	143402421	21	10767128	86	0.315725
1	143402421	21	10767132	86	0.315725
1	143402421	21	10768104	86	0.419802
1	143402421	21	10768694	86	0.605335
1	143402421	21	10771297	86	0.369187
1	143402421	21	10771580	86	0.374055
1	143402421	21	10772662	86	0.563346
1	143402421	21	10772908	86	0.563346
1	143402421	21	10773853	86	0.426887
1	143402421	21	10774246	86	0.463873
1	143402421	21	10776412	86	0.400841
1	143402421	21	10777285	86	0.348372
1	143402421	21	10778677	86	0.382284
1	143402421	21	10779476	86	0.531966
1	143402421	21	10781461	86	0.534412
1	143402421	21	10781500	86	0.583836
1	143402421	21	10782071	86	0.512402
1	143402421	21	10782856	86	0.59309
1	143402421	21	10783230	86	0.59309
1	143402421	21	10784876	86	0.382284
1	143402421	21	10784969	86	0.412201
1	143402421	21	10785063	86	0.458834
1	143402421	21	10786345	86	0.443381
1	143402421	21	10786475	86	0.426887
1	143402421	21	10786995	86	0.429067
1	143402421	21	10787222	86	0.462267
1	143402421	21	10789188	86	0.574022
1	143402421	21	10789303	86	0.436435
1	143402421	21	10794112	86	0.512402
1	143402421	21	10796808	86	0.354358
1	143402421	21	10796811	86	0.354358
1	143402421	21	10797426	86	0.627916
1	143402421	21	10797672	86	0.596288
1	143402421	21	10798346	86	0.616703
1	143402421	21	10800261	86	0.576811
1	143402421	21	10800619	86	0.507238
1	143402421	21	10801036	86	0.400176
1	143402421	21	10802711	86	0.458834
1	143402421	21	10820876	86	0.398648
1	143402421	21	10825998	86	0.635357
1	143402421	21	10863608	86	0.309833
1	143402421	21	10870584	86	0.527158
1	143405858	21	9679293	86	0.333475
1	143405858	21	10704750	86	0.312992
1	143405858	21	10718638	86	0.331052
1	143405858	21	10732173	86	0.321252
1	143405858	21	10747473	86	0.331052
1	143405858	21	10756065	86	0.3522
1	143405858	21	10759330	86	0.300718
1	143405858	21	10764454	86	0.306166
1	143405858	21	10764944	86	0.331052
1	143405858	21	10768104	86	0.374518
1	143405858	21	10768694	86	0.365429
1	143405858	21	10772662	86	0.321252
1	143405858	21	10772908	86	0.374349
1	143405858	21	10779476	86	0.342799
1	143405858	21	10781500	86	0.342799
1	143405858	21	10782071	86	0.321252
1	143405858	21	10783230	86	0.342542
1	143405858	21	10786345	86	0.336289
1	143405858	21	10786995	86	0.385044
1	143405858	21	10794112	86	0.321252
1	143405858	21	10797426	86	0.334992
1	143405858	21	10797672	86	0.300718
1	143405858	21	10798346	86	0.431505
1	143405858	21	10825998	86	0.317426
1	143411083	21	9697625	86	0.312448
1	143411083	21	9697626	86	0.312448
1	143411822	21	10732551	86	0.323695
1	143411822	21	10742566	86	0.365135
1	143411822	21	10742592	86	0.365135
1	143411822	21	10742601	86	0.33853
1	143411822	21	10743089	86	0.365135
1	143411822	21	10767417	86	0.343587
1	143411822	21	10769294	86	0.343587
1	143411822	21	10813206	86	0.342869
1	143411822	21	10815486	86	0.372941
1	143411822	21	10815911	86	0.372941
1	143411822	21	10817806	86	0.346306
1	143411822	21	10828213	86	0.37268
1	143411822	21	10829460	86	0.375272
1	143411822	21	10836475	86	0.314298
1	143411822	21	10836993	86	0.342869
1	143411822	21	10839430	86	0.39541
1	143411822	21	10842015	86	0.318413
1	143411822	21	10842678	86	0.343587
1	143411822	21	10844395	86	0.351328
1	143411822	21	10845100	86	0.372941
1	143411822	21	10845669	86	0.314922
1	143411822	21	10848252	86	0.405354
1	143411822	21	10850696	86	0.42705
1	143411822	21	10854228	86	0.346306
1	143411822	21	10871113	86	0.416668
1	143411822	21	10880821	86	0.342869
1	143411822	21	10894369	86	0.318413
1	143411822	21	10899012	86	0.318413
1	143411822	21	10909629	86	0.375272
1	143413006	21	10706233	86	0.505882
1	143413006	21	11118553	86	0.505882
1	143413245	21	9664497	86	0.415869
1	143413245	21	9679293	86	0.440104
1	143413245	21	9688001	86	0.321815
1	143413245	21	9698111	86	0.32019
1	143413245	21	9726750	86	0.422977
1	143413245	21	10699325	86	0.507181
1	143413245	21	10701203	86	0.300331
1	143413245	21	10703466	86	0.3249
1	143413245	21	10704148	86	0.329435
1	143413245	21	10704750	86	0.472738
1	143413245	21	10710414	86	0.392391
1	143413245	21	10710591	86	0.447412
1	143413245	21	10716908	86	0.400348
1	143413245	21	10718638	86	0.453827
1	143413245	21	10727382	86	0.406784
1	143413245	21	10731668	86	0.447412
1	143413245	21	10732130	86	0.300331
1	143413245	21	10732173	86	0.462241
1	143413245	21	10735634	86	0.3249
1	143413245	21	10738104	86	0.420566
1	143413245	21	10738105	86	0.420566
1	143413245	21	10746454	86	0.320217
1	143413245	21	10747473	86	0.590098
1	143413245	21	10749329	86	0.335421
1	143413245	21	10754873	86	0.367003
1	143413245	21	10756065	86	0.55858
1	143413245	21	10759330	86	0.426408
1	143413245	21	10759498	86	0.426408
1	143413245	21	10761082	86	0.354776
1	143413245	21	10761362	86	0.447412
1	143413245	21	10761363	86	0.447412
1	143413245	21	10764454	86	0.485454
1	143413245	21	10764944	86	0.453827
1	143413245	21	10764980	86	0.413754
1	143413245	21	10766472	86	0.378835
1	143413245	21	10768104	86	0.454866
1	143413245	21	10768694	86	0.539803
1	143413245	21	10770843	86	0.321707
1	143413245	21	10771297	86	0.305515
1	143413245	21	10771580	86	0.462241
1	143413245	21	10772662	86	0.462241
1	143413245	21	10772908	86	0.400348
1	143413245	21	10773853	86	0.413754
1	143413245	21	10774246	86	0.462241
1	143413245	21	10776412	86	0.367003
1	143413245	21	10778677	86	0.300331
1	143413245	21	10779476	86	0.5
1	143413245	21	10781461	86	0.451883
1	143413245	21	10781500	86	0.5
1	143413245	21	10782071	86	0.400348
1	143413245	21	10782856	86	0.513159
1	143413245	21	10783230	86	0.447412
1	143413245	21	10784876	86	0.413754
1	143413245	21	10784969	86	0.312482
1	143413245	21	10785063	86	0.41916
1	143413245	21	10786345	86	0.351025
1	143413245	21	10786475	86	0.300331
1	143413245	21	10786995	86	0.519729
1	143413245	21	10787222	86	0.408162
1	143413245	21	10789188	86	0.44671
1	143413245	21	10789303	86	0.332544
1	143413245	21	10794112	86	0.528582
1	143413245	21	10796808	86	0.447412
1	143413245	21	10796811	86	0.447412
1	143413245	21	10797426	86	0.512019
1	143413245	21	10797672	86	0.426408
1	143413245	21	10798346	86	0.462241
1	143413245	21	10800261	86	0.453827
1	143413245	21	10800619	86	0.381649
1	143413245	21	10801036	86	0.321873
1	143413245	21	10802711	86	0.360096
1	143413245	21	10825998	86	0.440503
1	143413245	21	10863608	86	0.312
1	143413245	21	10870584	86	0.440503
1	143413311	21	9664497	86	0.350647
1	143413311	21	9679293	86	0.4784
1	143413311	21	9679349	86	0.308468
1	143413311	21	9698111	86	0.363277
1	143413311	21	9726750	86	0.398975
1	143413311	21	10698171	86	0.334669
1	143413311	21	10699325	86	0.414143
1	143413311	21	10699723	86	0.337757
1	143413311	21	10699728	86	0.337757
1	143413311	21	10701203	86	0.428365
1	143413311	21	10703466	86	0.462241
1	143413311	21	10704148	86	0.39645
1	143413311	21	10704750	86	0.590436
1	143413311	21	10708817	86	0.339251
1	143413311	21	10710183	86	0.414143
1	143413311	21	10710414	86	0.520216
1	143413311	21	10710591	86	0.523202
1	143413311	21	10714770	86	0.306823
1	143413311	21	10716908	86	0.519523
1	143413311	21	10718500	86	0.365283
1	143413311	21	10718638	86	0.520216
1	143413311	21	10727382	86	0.440003
1	143413311	21	10731668	86	0.457632
1	143413311	21	10732130	86	0.428365
1	143413311	21	10732173	86	0.588774
1	143413311	21	10735634	86	0.400348
1	143413311	21	10738104	86	0.45191
1	143413311	21	10738105	86	0.45191
1	143413311	21	10739689	86	0.330198
1	143413311	21	10740514	86	0.316476
1	143413311	21	10744981	86	0.309141
1	143413311	21	10746454	86	0.354517
1	143413311	21	10747473	86	0.589667
1	143413311	21	10748887	86	0.3478
1	143413311	21	10749329	86	0.455115
1	143413311	21	10754396	86	0.412646
1	143413311	21	10754873	86	0.423751
1	143413311	21	10756065	86	0.625183
1	143413311	21	10757124	86	0.314364
1	143413311	21	10759330	86	0.553701
1	143413311	21	10759498	86	0.486557
1	143413311	21	10761082	86	0.560198
1	143413311	21	10761362	86	0.523202
1	143413311	21	10761363	86	0.523202
1	143413311	21	10764454	86	0.52492
1	143413311	21	10764944	86	0.589667
1	143413311	21	10764980	86	0.492074
1	143413311	21	10766472	86	0.406182
1	143413311	21	10768104	86	0.549796
1	143413311	21	10768694	86	0.664119
1	143413311	21	10770843	86	0.344164
1	143413311	21	10771297	86	0.425107
1	143413311	21	10771580	86	0.394014
1	143413311	21	10772662	86	0.588774
1	143413311	21	10772908	86	0.519523
1	143413311	21	10773853	86	0.428365
1	143413311	21	10774246	86	0.519523
1	143413311	21	10776412	86	0.553701
1	143413311	21	10777285	86	0.351949
1	143413311	21	10778677	86	0.428365
1	143413311	21	10779476	86	0.625541
1	143413311	21	10781461	86	0.539803
1	143413311	21	10781500	86	0.625541
1	143413311	21	10782071	86	0.519523
1	143413311	21	10782856	86	0.523202
1	143413311	21	10783230	86	0.523202
1	143413311	21	10784876	86	0.369071
1	143413311	21	10784969	86	0.445313
1	143413311	21	10785063	86	0.555704
1	143413311	21	10786345	86	0.498237
1	143413311	21	10786475	86	0.428365
1	143413311	21	10786995	86	0.520216
1	143413311	21	10787222	86	0.476055
1	143413311	21	10789188	86	0.556929
1	143413311	21	10789303	86	0.41012
1	143413311	21	10794112	86	0.519523
1	143413311	21	10796808	86	0.39645
1	143413311	21	10796811	86	0.39645
1	143413311	21	10797426	86	0.628614
1	143413311	21	10797672	86	0.553701
1	143413311	21	10798346	86	0.588774
1	143413311	21	10800261	86	0.520216
1	143413311	21	10800619	86	0.462241
1	143413311	21	10801036	86	0.37439
1	143413311	21	10802711	86	0.488222
1	143413311	21	10810718	86	0.373082
1	143413311	21	10819096	86	0.309141
1	143413311	21	10825998	86	0.469091
1	143413311	21	10870584	86	0.469091
1	143413531	21	9679293	86	0.453704
1	143413531	21	9688001	86	0.382353
1	143413531	21	9698111	86	0.342857
1	143413531	21	10699325	86	0.391204
1	143413531	21	10699723	86	0.311688
1	143413531	21	10699728	86	0.311688
1	143413531	21	10700518	86	0.304348
1	143413531	21	10701203	86	0.402096
1	143413531	21	10703466	86	0.5
1	143413531	21	10704148	86	0.429825
1	143413531	21	10704750	86	0.625541
1	143413531	21	10706076	86	0.333333
1	143413531	21	10708817	86	0.3781
1	143413531	21	10710183	86	0.333333
1	143413531	21	10710414	86	0.48913
1	143413531	21	10710591	86	0.561404
1	143413531	21	10714770	86	0.466667
1	143413531	21	10716908	86	0.554113
1	143413531	21	10718500	86	0.455827
1	143413531	21	10718638	86	0.556522
1	143413531	21	10727382	86	0.504414
1	143413531	21	10731668	86	0.429825
1	143413531	21	10732130	86	0.463872
1	143413531	21	10732173	86	0.625541
1	143413531	21	10735634	86	0.435556
1	143413531	21	10738104	86	0.479302
1	143413531	21	10738105	86	0.479302
1	143413531	21	10739689	86	0.366569
1	143413531	21	10744981	86	0.325269
1	143413531	21	10746454	86	0.391204
1	143413531	21	10747473	86	0.556522
1	143413531	21	10748887	86	0.382353
1	143413531	21	10749329	86	0.48913
1	143413531	21	10751639	86	0.369231
1	143413531	21	10754396	86	0.439013
1	143413531	21	10754873	86	0.395122
1	143413531	21	10756065	86	0.590244
1	143413531	21	10759330	86	0.590244
1	143413531	21	10759498	86	0.590244
1	143413531	21	10761082	86	0.463872
1	143413531	21	10761362	86	0.561404
1	143413531	21	10761363	86	0.561404
1	143413531	21	10764454	86	0.48913
1	143413531	21	10764944	86	0.556522
1	143413531	21	10764980	86	0.463872
1	143413531	21	10766161	86	0.325792
1	143413531	21	10766472	86	0.443439
1	143413531	21	10768104	86	0.516754
1	143413531	21	10768694	86	0.625541
1	143413531	21	10770843	86	0.311111
1	143413531	21	10771297	86	0.524277
1	143413531	21	10771580	86	0.365801
1	143413531	21	10772662	86	0.554113
1	143413531	21	10772908	86	0.554113
1	143413531	21	10773853	86	0.402096
1	143413531	21	10774246	86	0.554113
1	143413531	21	10776412	86	0.520867
1	143413531	21	10777285	86	0.435556
1	143413531	21	10778677	86	0.463872
1	143413531	21	10779476	86	0.588967
1	143413531	21	10781461	86	0.568889
1	143413531	21	10781500	86	0.588967
1	143413531	21	10782071	86	0.554113
1	143413531	21	10782856	86	0.493421
1	143413531	21	10783230	86	0.493421
1	143413531	21	10784876	86	0.463872
1	143413531	21	10784969	86	0.471148
1	143413531	21	10785063	86	0.458811
1	143413531	21	10786345	86	0.408403
1	143413531	21	10786475	86	0.463872
1	143413531	21	10786995	86	0.48913
1	143413531	21	10787222	86	0.50026
1	143413531	21	10789188	86	0.590244
1	143413531	21	10789303	86	0.435556
1	143413531	21	10792602	86	0.320024
1	143413531	21	10794112	86	0.625541
1	143413531	21	10796808	86	0.561404
1	143413531	21	10796811	86	0.561404
1	143413531	21	10797426	86	0.663957
1	143413531	21	10797672	86	0.590244
1	143413531	21	10798346	86	0.625541
1	143413531	21	10800261	86	0.556522
1	143413531	21	10800619	86	0.5
1	143413531	21	10802711	86	0.458811
1	143413531	21	10823783	86	0.304348
1	143413531	21	10825998	86	0.443439
1	143413531	21	10845289	86	0.304348
1	143413531	21	10863608	86	0.310256
1	143413531	21	10865782	86	0.313043
1	143413531	21	10870584	86	0.50905
1	143413531	21	10874261	86	0.325792
1	143413531	21	10888647	86	0.332078
1	143423108	21	9697625	86	0.453823
1	143423108	21	9697626	86	0.453823
1	143423108	21	11069159	86	0.322843
1	143425740	21	10754396	86	0.305549
1	143425740	21	10787222	86	0.317268
1	143440472	21	9679293	86	0.481252
1	143440472	21	9679349	86	0.300225
1	143440472	21	9688001	86	0.375857
1	143440472	21	9698111	86	0.407886
1	143440472	21	9726750	86	0.467563
1	143440472	21	10699325	86	0.373526
1	143440472	21	10701203	86	0.527075
1	143440472	21	10703466	86	0.449304
1	143440472	21	10704148	86	0.419662
1	143440472	21	10704750	86	0.602214
1	143440472	21	10710414	86	0.462864
1	143440472	21	10710591	86	0.611111
1	143440472	21	10714770	86	0.373016
1	143440472	21	10716908	86	0.588843
1	143440472	21	10718500	86	0.43181
1	143440472	21	10718638	86	0.538282
1	143440472	21	10727382	86	0.434183
1	143440472	21	10731668	86	0.455082
1	143440472	21	10732130	86	0.488788
1	143440472	21	10732173	86	0.63039
1	143440472	21	10735634	86	0.449304
1	143440472	21	10738104	86	0.535753
1	143440472	21	10738105	86	0.535753
1	143440472	21	10740514	86	0.339382
1	143440472	21	10746454	86	0.373526
1	143440472	21	10746686	86	0.356352
1	143440472	21	10747473	86	0.619389
1	143440472	21	10748887	86	0.445534
1	143440472	21	10749329	86	0.538282
1	143440472	21	10752646	86	0.315716
1	143440472	21	10754396	86	0.41429
1	143440472	21	10754873	86	0.364645
1	143440472	21	10756065	86	0.624544
1	143440472	21	10759330	86	0.543195
1	143440472	21	10759498	86	0.543195
1	143440472	21	10761082	86	0.451944
1	143440472	21	10761362	86	0.491937
1	143440472	21	10761363	86	0.491937
1	143440472	21	10764454	86	0.498985
1	143440472	21	10764944	86	0.619389
1	143440472	21	10764980	86	0.527075
1	143440472	21	10766472	86	0.445534
1	143440472	21	10768104	86	0.519987
1	143440472	21	10768694	86	0.644222
1	143440472	21	10770843	86	0.353544
1	143440472	21	10771297	86	0.389191
1	143440472	21	10771580	86	0.472698
1	143440472	21	10772662	86	0.588843
1	143440472	21	10772908	86	0.588843
1	143440472	21	10773853	86	0.488788
1	143440472	21	10774246	86	0.509997
1	143440472	21	10776412	86	0.43181
1	143440472	21	10777285	86	0.356336
1	143440472	21	10778677	86	0.527075
1	143440472	21	10779476	86	0.636943
1	143440472	21	10781461	86	0.53546
1	143440472	21	10781500	86	0.595188
1	143440472	21	10782071	86	0.548712
1	143440472	21	10782856	86	0.530227
1	143440472	21	10783230	86	0.569952
1	143440472	21	10784876	86	0.451944
1	143440472	21	10784969	86	0.398066
1	143440472	21	10785063	86	0.458721
1	143440472	21	10786345	86	0.411688
1	143440472	21	10786475	86	0.451944
1	143440472	21	10786995	86	0.499862
1	143440472	21	10787222	86	0.447398
1	143440472	21	10789188	86	0.569057
1	143440472	21	10789303	86	0.389253
1	143440472	21	10794112	86	0.588843
1	143440472	21	10796808	86	0.455082
1	143440472	21	10796811	86	0.455082
1	143440472	21	10797426	86	0.652254
1	143440472	21	10797672	86	0.543195
1	143440472	21	10798346	86	0.673353
1	143440472	21	10800261	86	0.578124
1	143440472	21	10800619	86	0.486178
1	143440472	21	10801036	86	0.447189
1	143440472	21	10802711	86	0.495627
1	143440472	21	10820876	86	0.317292
1	143440472	21	10825998	86	0.521131
1	143440472	21	10870584	86	0.521131
1	143440506	21	9679293	86	0.481252
1	143440506	21	9679349	86	0.300225
1	143440506	21	9688001	86	0.375857
1	143440506	21	9698111	86	0.407886
1	143440506	21	9726750	86	0.467563
1	143440506	21	10699325	86	0.373526
1	143440506	21	10701203	86	0.527075
1	143440506	21	10703466	86	0.449304
1	143440506	21	10704148	86	0.419662
1	143440506	21	10704750	86	0.602214
1	143440506	21	10710414	86	0.462864
1	143440506	21	10710591	86	0.611111
1	143440506	21	10714770	86	0.373016
1	143440506	21	10716908	86	0.588843
1	143440506	21	10718500	86	0.43181
1	143440506	21	10718638	86	0.538282
1	143440506	21	10727382	86	0.434183
1	143440506	21	10731668	86	0.455082
1	143440506	21	10732130	86	0.488788
1	143440506	21	10732173	86	0.63039
1	143440506	21	10735634	86	0.449304
1	143440506	21	10738104	86	0.535753
1	143440506	21	10738105	86	0.535753
1	143440506	21	10740514	86	0.339382
1	143440506	21	10746454	86	0.373526
1	143440506	21	10746686	86	0.356352
1	143440506	21	10747473	86	0.619389
1	143440506	21	10748887	86	0.445534
1	143440506	21	10749329	86	0.538282
1	143440506	21	10752646	86	0.315716
1	143440506	21	10754396	86	0.41429
1	143440506	21	10754873	86	0.364645
1	143440506	21	10756065	86	0.624544
1	143440506	21	10759330	86	0.543195
1	143440506	21	10759498	86	0.543195
1	143440506	21	10761082	86	0.451944
1	143440506	21	10761362	86	0.491937
1	143440506	21	10761363	86	0.491937
1	143440506	21	10764454	86	0.498985
1	143440506	21	10764944	86	0.619389
1	143440506	21	10764980	86	0.527075
1	143440506	21	10766472	86	0.445534
1	143440506	21	10768104	86	0.519987
1	143440506	21	10768694	86	0.644222
1	143440506	21	10770843	86	0.353544
1	143440506	21	10771297	86	0.389191
1	143440506	21	10771580	86	0.472698
1	143440506	21	10772662	86	0.588843
1	143440506	21	10772908	86	0.588843
1	143440506	21	10773853	86	0.488788
1	143440506	21	10774246	86	0.509997
1	143440506	21	10776412	86	0.43181
1	143440506	21	10777285	86	0.356336
1	143440506	21	10778677	86	0.527075
1	143440506	21	10779476	86	0.636943
1	143440506	21	10781461	86	0.53546
1	143440506	21	10781500	86	0.595188
1	143440506	21	10782071	86	0.548712
1	143440506	21	10782856	86	0.530227
1	143440506	21	10783230	86	0.569952
1	143440506	21	10784876	86	0.451944
1	143440506	21	10784969	86	0.398066
1	143440506	21	10785063	86	0.458721
1	143440506	21	10786345	86	0.411688
1	143440506	21	10786475	86	0.451944
1	143440506	21	10786995	86	0.499862
1	143440506	21	10787222	86	0.447398
1	143440506	21	10789188	86	0.569057
1	143440506	21	10789303	86	0.389253
1	143440506	21	10794112	86	0.588843
1	143440506	21	10796808	86	0.455082
1	143440506	21	10796811	86	0.455082
1	143440506	21	10797426	86	0.652254
1	143440506	21	10797672	86	0.543195
1	143440506	21	10798346	86	0.673353
1	143440506	21	10800261	86	0.578124
1	143440506	21	10800619	86	0.486178
1	143440506	21	10801036	86	0.447189
1	143440506	21	10802711	86	0.495627
1	143440506	21	10820876	86	0.317292
1	143440506	21	10825998	86	0.521131
1	143440506	21	10870584	86	0.521131
1	143443845	21	9664497	86	0.358008
1	143443845	21	9679293	86	0.440303
1	143443845	21	9679349	86	0.333214
1	143443845	21	9688001	86	0.408577
1	143443845	21	9698111	86	0.326735
1	143443845	21	9726750	86	0.367202
1	143443845	21	10698171	86	0.322259
1	143443845	21	10699325	86	0.40236
1	143443845	21	10701203	86	0.45925
1	143443845	21	10703466	86	0.416649
1	143443845	21	10704148	86	0.426585
1	143443845	21	10704750	86	0.591651
1	143443845	21	10710183	86	0.331603
1	143443845	21	10710414	86	0.43844
1	143443845	21	10710591	86	0.588217
1	143443845	21	10714770	86	0.398042
1	143443845	21	10716908	86	0.573586
1	143443845	21	10718500	86	0.408167
1	143443845	21	10718638	86	0.558218
1	143443845	21	10727382	86	0.451465
1	143443845	21	10731668	86	0.464564
1	143443845	21	10732130	86	0.45925
1	143443845	21	10732173	86	0.617205
1	143443845	21	10735634	86	0.493888
1	143443845	21	10738104	86	0.49171
1	143443845	21	10738105	86	0.49171
1	143443845	21	10746454	86	0.366127
1	143443845	21	10747473	86	0.601355
1	143443845	21	10748887	86	0.372465
1	143443845	21	10749329	86	0.516687
1	143443845	21	10754396	86	0.435903
1	143443845	21	10754873	86	0.372817
1	143443845	21	10756065	86	0.608932
1	143443845	21	10759330	86	0.565577
1	143443845	21	10759498	86	0.523823
1	143443845	21	10761082	86	0.498748
1	143443845	21	10761362	86	0.54538
1	143443845	21	10761363	86	0.54538
1	143443845	21	10764454	86	0.527158
1	143443845	21	10764944	86	0.646097
1	143443845	21	10764980	86	0.498748
1	143443845	21	10766472	86	0.446361
1	143443845	21	10768104	86	0.509847
1	143443845	21	10768694	86	0.635939
1	143443845	21	10770843	86	0.365598
1	143443845	21	10771297	86	0.432267
1	143443845	21	10771580	86	0.531566
1	143443845	21	10772662	86	0.617205
1	143443845	21	10772908	86	0.573586
1	143443845	21	10773853	86	0.45925
1	143443845	21	10774246	86	0.617205
1	143443845	21	10776412	86	0.445118
1	143443845	21	10777285	86	0.310867
1	143443845	21	10778677	86	0.421382
1	143443845	21	10779476	86	0.582268
1	143443845	21	10781461	86	0.532049
1	143443845	21	10781500	86	0.582268
1	143443845	21	10782071	86	0.617205
1	143443845	21	10782856	86	0.54538
1	143443845	21	10783230	86	0.54538
1	143443845	21	10784876	86	0.421382
1	143443845	21	10784969	86	0.388677
1	143443845	21	10785063	86	0.432267
1	143443845	21	10786345	86	0.412382
1	143443845	21	10786475	86	0.421382
1	143443845	21	10786995	86	0.516687
1	143443845	21	10787222	86	0.44626
1	143443845	21	10789188	86	0.558671
1	143443845	21	10789303	86	0.37803
1	143443845	21	10794112	86	0.617205
1	143443845	21	10796808	86	0.504162
1	143443845	21	10796811	86	0.504162
1	143443845	21	10797426	86	0.64646
1	143443845	21	10797672	86	0.523823
1	143443845	21	10798346	86	0.662422
1	143443845	21	10800261	86	0.516687
1	143443845	21	10800619	86	0.534968
1	143443845	21	10801036	86	0.395726
1	143443845	21	10802711	86	0.510138
1	143443845	21	10825998	86	0.569735
1	143443845	21	10870584	86	0.485815
1	143453328	21	9664497	86	0.396572
1	143453328	21	9679293	86	0.474026
1	143453328	21	9679349	86	0.321628
1	143453328	21	9688001	86	0.400692
1	143453328	21	9698111	86	0.473251
1	143453328	21	9726750	86	0.429566
1	143453328	21	10699325	86	0.397029
1	143453328	21	10701203	86	0.446914
1	143453328	21	10703466	86	0.48239
1	143453328	21	10704148	86	0.413495
1	143453328	21	10704750	86	0.610466
1	143453328	21	10708817	86	0.323664
1	143453328	21	10710414	86	0.460224
1	143453328	21	10710591	86	0.572606
1	143453328	21	10714770	86	0.358921
1	143453328	21	10716908	86	0.639532
1	143453328	21	10718500	86	0.427913
1	143453328	21	10718638	86	0.540205
1	143453328	21	10727382	86	0.478987
1	143453328	21	10731668	86	0.45085
1	143453328	21	10732130	86	0.526385
1	143453328	21	10732173	86	0.595173
1	143453328	21	10735634	86	0.406189
1	143453328	21	10738104	86	0.543445
1	143453328	21	10738105	86	0.543445
1	143453328	21	10740514	86	0.357926
1	143453328	21	10744981	86	0.314141
1	143453328	21	10746454	86	0.397029
1	143453328	21	10746686	86	0.371225
1	143453328	21	10747473	86	0.62659
1	143453328	21	10748887	86	0.400692
1	143453328	21	10749329	86	0.582597
1	143453328	21	10752646	86	0.309351
1	143453328	21	10754396	86	0.415502
1	143453328	21	10754873	86	0.427913
1	143453328	21	10756065	86	0.632708
1	143453328	21	10759330	86	0.546
1	143453328	21	10759498	86	0.588555
1	143453328	21	10761082	86	0.446914
1	143453328	21	10761362	86	0.530406
1	143453328	21	10761363	86	0.530406
1	143453328	21	10764454	86	0.584607
1	143453328	21	10764944	86	0.582597
1	143453328	21	10764980	86	0.568558
1	143453328	21	10766472	86	0.47711
1	143453328	21	10768104	86	0.606344
1	143453328	21	10768694	86	0.655381
1	143453328	21	10770843	86	0.359913
1	143453328	21	10771297	86	0.417833
1	143453328	21	10771580	86	0.511239
1	143453328	21	10772662	86	0.639532
1	143453328	21	10772908	86	0.595173
1	143453328	21	10773853	86	0.446914
1	143453328	21	10774246	86	0.552409
1	143453328	21	10776412	86	0.505041
1	143453328	21	10777285	86	0.386092
1	143453328	21	10778677	86	0.485837
1	143453328	21	10779476	86	0.647082
1	143453328	21	10781461	86	0.541387
1	143453328	21	10781500	86	0.647082
1	143453328	21	10782071	86	0.595173
1	143453328	21	10782856	86	0.572606
1	143453328	21	10783230	86	0.572606
1	143453328	21	10784876	86	0.409616
1	143453328	21	10784969	86	0.432577
1	143453328	21	10785063	86	0.53501
1	143453328	21	10786345	86	0.47948
1	143453328	21	10786475	86	0.485837
1	143453328	21	10786995	86	0.499414
1	143453328	21	10787222	86	0.450707
1	143453328	21	10789188	86	0.575521
1	143453328	21	10789303	86	0.422461
1	143453328	21	10794112	86	0.595173
1	143453328	21	10796808	86	0.45085
1	143453328	21	10796811	86	0.45085
1	143453328	21	10797426	86	0.664457
1	143453328	21	10797672	86	0.588555
1	143453328	21	10798346	86	0.685485
1	143453328	21	10800261	86	0.540205
1	143453328	21	10800619	86	0.48239
1	143453328	21	10801036	86	0.474978
1	143453328	21	10802711	86	0.53501
1	143453328	21	10820876	86	0.329795
1	143453328	21	10825998	86	0.64994
1	143453328	21	10834062	86	0.300546
1	143453328	21	10870584	86	0.560192
1	143459880	21	9697625	86	0.422686
1	143459880	21	9697626	86	0.422686
1	143463206	21	10704750	86	0.31471
1	143463206	21	10718638	86	0.30448
1	143463206	21	10732173	86	0.308909
1	143463206	21	10756065	86	0.306527
1	143463206	21	10761362	86	0.301383
1	143463206	21	10761363	86	0.301383
1	143463206	21	10771580	86	0.308909
1	143463206	21	10772908	86	0.308909
1	143463206	21	10774246	86	0.308909
1	143463206	21	10789188	86	0.318147
1	143463206	21	10797426	86	0.318147
1	143463206	21	10797672	86	0.306527
1	143463206	21	10798346	86	0.308909
1	143464143	21	10701203	86	0.300225
1	143464143	21	10704750	86	0.421537
1	143464143	21	10710414	86	0.353761
1	143464143	21	10716908	86	0.322267
1	143464143	21	10718638	86	0.312378
1	143464143	21	10731668	86	0.303932
1	143464143	21	10732173	86	0.408667
1	143464143	21	10738104	86	0.406668
1	143464143	21	10738105	86	0.406668
1	143464143	21	10747473	86	0.312378
1	143464143	21	10749329	86	0.312378
1	143464143	21	10756065	86	0.358765
1	143464143	21	10759330	86	0.317136
1	143464143	21	10761362	86	0.344953
1	143464143	21	10761363	86	0.344953
1	143464143	21	10764454	86	0.305885
1	143464143	21	10764944	86	0.353761
1	143464143	21	10764980	86	0.300225
1	143464143	21	10768694	86	0.376341
1	143464143	21	10772662	86	0.322267
1	143464143	21	10772908	86	0.364186
1	143464143	21	10774246	86	0.322267
1	143464143	21	10779476	86	0.370038
1	143464143	21	10781461	86	0.33573
1	143464143	21	10781500	86	0.327785
1	143464143	21	10782071	86	0.364186
1	143464143	21	10782856	86	0.344953
1	143464143	21	10783230	86	0.344953
1	143464143	21	10784969	86	0.303066
1	143464143	21	10785063	86	0.30798
1	143464143	21	10787222	86	0.417037
1	143464143	21	10789188	86	0.383116
1	143464143	21	10794112	86	0.322267
1	143464143	21	10797426	86	0.428744
1	143464143	21	10797672	86	0.358765
1	143464143	21	10798346	86	0.364186
1	143464143	21	10800261	86	0.444247
1	143464143	21	10802711	86	0.349161
1	143469073	21	9698111	86	0.315161
1	143469073	21	10704750	86	0.356609
1	143469073	21	10718638	86	0.311725
1	143469073	21	10732173	86	0.333091
1	143469073	21	10738104	86	0.318741
1	143469073	21	10738105	86	0.318741
1	143469073	21	10747473	86	0.311725
1	143469073	21	10749329	86	0.311725
1	143469073	21	10756065	86	0.322156
1	143469073	21	10759498	86	0.368162
1	143469073	21	10761362	86	0.33641
1	143469073	21	10761363	86	0.33641
1	143469073	21	10764454	86	0.382585
1	143469073	21	10768694	86	0.311391
1	143469073	21	10771580	86	0.333091
1	143469073	21	10772908	86	0.333091
1	143469073	21	10774246	86	0.333091
1	143469073	21	10779476	86	0.300153
1	143469073	21	10781500	86	0.300153
1	143469073	21	10782856	86	0.33641
1	143469073	21	10785063	86	0.301768
1	143469073	21	10787222	86	0.312398
1	143469073	21	10789188	86	0.323191
1	143469073	21	10794112	86	0.379806
1	143469073	21	10796808	86	0.33641
1	143469073	21	10796811	86	0.33641
1	143469073	21	10797426	86	0.369268
1	143469073	21	10797672	86	0.368162
1	143469073	21	10798346	86	0.333091
1	143469073	21	10800261	86	0.357069
1	143469073	21	10870584	86	0.300494
1	143470283	21	9664497	86	0.40815
1	143470283	21	9679293	86	0.516684
1	143470283	21	9679349	86	0.330509
1	143470283	21	9688001	86	0.385846
1	143470283	21	9698111	86	0.411391
1	143470283	21	9726750	86	0.331395
1	143470283	21	10698171	86	0.40165
1	143470283	21	10699325	86	0.45507
1	143470283	21	10701203	86	0.3994
1	143470283	21	10703466	86	0.490356
1	143470283	21	10704148	86	0.369119
1	143470283	21	10704750	86	0.590842
1	143470283	21	10708817	86	0.390702
1	143470283	21	10710183	86	0.343574
1	143470283	21	10710414	86	0.47419
1	143470283	21	10710591	86	0.607945
1	143470283	21	10714770	86	0.355875
1	143470283	21	10716908	86	0.529827
1	143470283	21	10718500	86	0.442609
1	143470283	21	10718638	86	0.599568
1	143470283	21	10727382	86	0.454263
1	143470283	21	10731668	86	0.481123
1	143470283	21	10732130	86	0.3994
1	143470283	21	10732173	86	0.593903
1	143470283	21	10735634	86	0.431556
1	143470283	21	10738104	86	0.453622
1	143470283	21	10738105	86	0.453622
1	143470283	21	10738863	86	0.303336
1	143470283	21	10739689	86	0.432834
1	143470283	21	10740514	86	0.317179
1	143470283	21	10744981	86	0.303336
1	143470283	21	10746454	86	0.397367
1	143470283	21	10747473	86	0.535043
1	143470283	21	10748887	86	0.333448
1	143470283	21	10749329	86	0.47419
1	143470283	21	10751639	86	0.344103
1	143470283	21	10754396	86	0.417851
1	143470283	21	10754873	86	0.387501
1	143470283	21	10756065	86	0.629911
1	143470283	21	10759330	86	0.563815
1	143470283	21	10759498	86	0.501381
1	143470283	21	10761082	86	0.455828
1	143470283	21	10761362	86	0.607945
1	143470283	21	10761363	86	0.607945
1	143470283	21	10764454	86	0.465991
1	143470283	21	10764944	86	0.535043
1	143470283	21	10764980	86	0.515983
1	143470283	21	10766161	86	0.363447
1	143470283	21	10766472	86	0.502108
1	143470283	21	10768104	86	0.512851
1	143470283	21	10768694	86	0.590842
1	143470283	21	10770843	86	0.367598
1	143470283	21	10771297	86	0.507504
1	143470283	21	10771580	86	0.469408
1	143470283	21	10772662	86	0.529827
1	143470283	21	10772908	86	0.529827
1	143470283	21	10773853	86	0.455828
1	143470283	21	10774246	86	0.593903
1	143470283	21	10776412	86	0.442609
1	143470283	21	10777285	86	0.359398
1	143470283	21	10778677	86	0.455828
1	143470283	21	10779476	86	0.559616
1	143470283	21	10781461	86	0.532131
1	143470283	21	10781500	86	0.559616
1	143470283	21	10782071	86	0.529827
1	143470283	21	10782856	86	0.481123
1	143470283	21	10783230	86	0.481123
1	143470283	21	10784876	86	0.455828
1	143470283	21	10784969	86	0.443902
1	143470283	21	10785063	86	0.448177
1	143470283	21	10786345	86	0.408247
1	143470283	21	10786475	86	0.455828
1	143470283	21	10786995	86	0.535043
1	143470283	21	10787222	86	0.465438
1	143470283	21	10789188	86	0.557852
1	143470283	21	10789303	86	0.413222
1	143470283	21	10792602	86	0.336227
1	143470283	21	10794112	86	0.593903
1	143470283	21	10796808	86	0.542682
1	143470283	21	10796811	86	0.542682
1	143470283	21	10797426	86	0.623608
1	143470283	21	10797672	86	0.563815
1	143470283	21	10798346	86	0.593903
1	143470283	21	10800261	86	0.535043
1	143470283	21	10800619	86	0.490356
1	143470283	21	10801036	86	0.370725
1	143470283	21	10802711	86	0.448177
1	143470283	21	10825998	86	0.442066
1	143470283	21	10865782	86	0.313667
1	143470283	21	10870584	86	0.385846
1	143472188	21	9664497	86	0.314041
1	143472188	21	9679293	86	0.401627
1	143472188	21	9688001	86	0.336223
1	143472188	21	9698111	86	0.528161
1	143472188	21	9726750	86	0.37366
1	143472188	21	10699325	86	0.401627
1	143472188	21	10701203	86	0.458792
1	143472188	21	10703466	86	0.494091
1	143472188	21	10704148	86	0.471952
1	143472188	21	10704750	86	0.565813
1	143472188	21	10706076	86	0.401627
1	143472188	21	10708817	86	0.330271
1	143472188	21	10710183	86	0.357746
1	143472188	21	10710414	86	0.407343
1	143472188	21	10710591	86	0.520793
1	143472188	21	10714770	86	0.339001
1	143472188	21	10716908	86	0.582811
1	143472188	21	10718500	86	0.421193
1	143472188	21	10718638	86	0.550262
1	143472188	21	10727382	86	0.45155
1	143472188	21	10731668	86	0.381484
1	143472188	21	10732130	86	0.507113
1	143472188	21	10732173	86	0.636591
1	143472188	21	10735634	86	0.446242
1	143472188	21	10738104	86	0.475368
1	143472188	21	10738105	86	0.475368
1	143472188	21	10746454	86	0.401627
1	143472188	21	10746686	86	0.370227
1	143472188	21	10747473	86	0.602669
1	143472188	21	10748887	86	0.378304
1	143472188	21	10749329	86	0.550262
1	143472188	21	10754396	86	0.330869
1	143472188	21	10754873	86	0.377634
1	143472188	21	10756065	86	0.56613
1	143472188	21	10759330	86	0.51544
1	143472188	21	10759498	86	0.56613
1	143472188	21	10761082	86	0.412889
1	143472188	21	10761362	86	0.471952
1	143472188	21	10761363	86	0.471952
1	143472188	21	10764454	86	0.551454
1	143472188	21	10764944	86	0.602669
1	143472188	21	10764980	86	0.458792
1	143472188	21	10766472	86	0.378304
1	143472188	21	10768104	86	0.511481
1	143472188	21	10768694	86	0.61882
1	143472188	21	10770358	86	0.306374
1	143472188	21	10770843	86	0.311046
1	143472188	21	10771297	86	0.394119
1	143472188	21	10771580	86	0.435709
1	143472188	21	10772662	86	0.582811
1	143472188	21	10772908	86	0.582811
1	143472188	21	10773853	86	0.412889
1	143472188	21	10774246	86	0.531404
1	143472188	21	10776412	86	0.467128
1	143472188	21	10777285	86	0.388592
1	143472188	21	10778677	86	0.412889
1	143472188	21	10779476	86	0.600356
1	143472188	21	10781461	86	0.530098
1	143472188	21	10781500	86	0.600356
1	143472188	21	10782071	86	0.582811
1	143472188	21	10782856	86	0.572037
1	143472188	21	10783230	86	0.572037
1	143472188	21	10784876	86	0.412889
1	143472188	21	10784969	86	0.406794
1	143472188	21	10785063	86	0.485756
1	143472188	21	10786345	86	0.434276
1	143472188	21	10786475	86	0.412889
1	143472188	21	10786995	86	0.452599
1	143472188	21	10787222	86	0.450755
1	143472188	21	10789188	86	0.584371
1	143472188	21	10789303	86	0.433324
1	143472188	21	10794112	86	0.531404
1	143472188	21	10796808	86	0.425516
1	143472188	21	10796811	86	0.425516
1	143472188	21	10797426	86	0.638266
1	143472188	21	10797672	86	0.51544
1	143472188	21	10798346	86	0.636591
1	143472188	21	10800261	86	0.550262
1	143472188	21	10800619	86	0.446242
1	143472188	21	10801036	86	0.410752
1	143472188	21	10802711	86	0.535164
1	143472188	21	10825998	86	0.51943
1	143472188	21	10870584	86	0.469907
1	143477207	21	9664497	86	0.335521
1	143477207	21	9679293	86	0.429311
1	143477207	21	9688001	86	0.363685
1	143477207	21	9698111	86	0.556847
1	143477207	21	9726750	86	0.397712
1	143477207	21	10698171	86	0.327225
1	143477207	21	10699325	86	0.429311
1	143477207	21	10699723	86	0.30438
1	143477207	21	10699728	86	0.30438
1	143477207	21	10700518	86	0.322442
1	143477207	21	10701203	86	0.49263
1	143477207	21	10703466	86	0.527886
1	143477207	21	10704148	86	0.507171
1	143477207	21	10704750	86	0.610667
1	143477207	21	10706076	86	0.429311
1	143477207	21	10708817	86	0.353655
1	143477207	21	10710183	86	0.384236
1	143477207	21	10710414	86	0.442542
1	143477207	21	10710591	86	0.557363
1	143477207	21	10714770	86	0.363385
1	143477207	21	10716908	86	0.625668
1	143477207	21	10718500	86	0.45788
1	143477207	21	10718638	86	0.589842
1	143477207	21	10727382	86	0.456916
1	143477207	21	10731668	86	0.413892
1	143477207	21	10732130	86	0.542268
1	143477207	21	10732173	86	0.680914
1	143477207	21	10735634	86	0.478755
1	143477207	21	10738104	86	0.518524
1	143477207	21	10738105	86	0.518524
1	143477207	21	10744981	86	0.341888
1	143477207	21	10746454	86	0.429311
1	143477207	21	10746686	86	0.389205
1	143477207	21	10747473	86	0.643636
1	143477207	21	10748887	86	0.407058
1	143477207	21	10749329	86	0.589842
1	143477207	21	10752646	86	0.315975
1	143477207	21	10754396	86	0.364451
1	143477207	21	10754873	86	0.369963
1	143477207	21	10756065	86	0.607312
1	143477207	21	10757124	86	0.315975
1	143477207	21	10759330	86	0.555161
1	143477207	21	10759498	86	0.607312
1	143477207	21	10761082	86	0.445375
1	143477207	21	10761362	86	0.507171
1	143477207	21	10761363	86	0.507171
1	143477207	21	10764454	86	0.54661
1	143477207	21	10764944	86	0.643636
1	143477207	21	10764980	86	0.49263
1	143477207	21	10766472	86	0.407058
1	143477207	21	10768104	86	0.513974
1	143477207	21	10768694	86	0.665261
1	143477207	21	10770358	86	0.317522
1	143477207	21	10770843	86	0.320808
1	143477207	21	10771297	86	0.427893
1	143477207	21	10771580	86	0.428053
1	143477207	21	10772662	86	0.625668
1	143477207	21	10772908	86	0.625668
1	143477207	21	10773853	86	0.445375
1	143477207	21	10774246	86	0.572758
1	143477207	21	10775471	86	0.31574
1	143477207	21	10776412	86	0.50535
1	143477207	21	10777285	86	0.434144
1	143477207	21	10778677	86	0.445375
1	143477207	21	10779476	86	0.644964
1	143477207	21	10781461	86	0.581871
1	143477207	21	10781500	86	0.644964
1	143477207	21	10782071	86	0.625668
1	143477207	21	10782856	86	0.609922
1	143477207	21	10783230	86	0.609922
1	143477207	21	10784876	86	0.445375
1	143477207	21	10784969	86	0.45454
1	143477207	21	10785063	86	0.522413
1	143477207	21	10786345	86	0.465513
1	143477207	21	10786475	86	0.445375
1	143477207	21	10786995	86	0.489295
1	143477207	21	10787222	86	0.500686
1	143477207	21	10789188	86	0.631101
1	143477207	21	10789303	86	0.480987
1	143477207	21	10791183	86	0.318109
1	143477207	21	10794112	86	0.572758
1	143477207	21	10796808	86	0.459348
1	143477207	21	10796811	86	0.459348
1	143477207	21	10797426	86	0.686628
1	143477207	21	10797672	86	0.555161
1	143477207	21	10798346	86	0.680914
1	143477207	21	10800261	86	0.589842
1	143477207	21	10800619	86	0.478755
1	143477207	21	10801036	86	0.435284
1	143477207	21	10802711	86	0.573207
1	143477207	21	10804227	86	0.317199
1	143477207	21	10820876	86	0.304351
1	143477207	21	10823783	86	0.322442
1	143477207	21	10825998	86	0.551835
1	143477207	21	10834062	86	0.318109
1	143477207	21	10845289	86	0.322442
1	143477207	21	10863608	86	0.338075
1	143477207	21	10870584	86	0.501134
1	143480064	21	9664497	86	0.399631
1	143480064	21	9679293	86	0.453384
1	143480064	21	9679349	86	0.331836
1	143480064	21	9688001	86	0.441719
1	143480064	21	9698111	86	0.40614
1	143480064	21	9726750	86	0.328182
1	143480064	21	10698171	86	0.306172
1	143480064	21	10699325	86	0.453384
1	143480064	21	10699723	86	0.31015
1	143480064	21	10699728	86	0.31015
1	143480064	21	10701203	86	0.521515
1	143480064	21	10703466	86	0.432485
1	143480064	21	10704148	86	0.550356
1	143480064	21	10704750	86	0.677237
1	143480064	21	10706076	86	0.393514
1	143480064	21	10708817	86	0.327672
1	143480064	21	10710183	86	0.337882
1	143480064	21	10710414	86	0.544039
1	143480064	21	10710591	86	0.618839
1	143480064	21	10714770	86	0.40614
1	143480064	21	10716908	86	0.678942
1	143480064	21	10718500	86	0.390254
1	143480064	21	10718638	86	0.611834
1	143480064	21	10727382	86	0.524945
1	143480064	21	10731668	86	0.550356
1	143480064	21	10732130	86	0.458628
1	143480064	21	10732173	86	0.678942
1	143480064	21	10735634	86	0.559262
1	143480064	21	10738104	86	0.588612
1	143480064	21	10738105	86	0.588612
1	143480064	21	10740514	86	0.417468
1	143480064	21	10744981	86	0.313032
1	143480064	21	10746454	86	0.393514
1	143480064	21	10746686	86	0.300186
1	143480064	21	10747473	86	0.683608
1	143480064	21	10748887	86	0.383299
1	143480064	21	10749329	86	0.480224
1	143480064	21	10752646	86	0.32079
1	143480064	21	10754396	86	0.426949
1	143480064	21	10754873	86	0.447896
1	143480064	21	10756065	86	0.644638
1	143480064	21	10759330	86	0.575088
1	143480064	21	10759498	86	0.575088
1	143480064	21	10761082	86	0.521515
1	143480064	21	10761362	86	0.485888
1	143480064	21	10761363	86	0.485888
1	143480064	21	10764454	86	0.606975
1	143480064	21	10764944	86	0.611834
1	143480064	21	10764980	86	0.458628
1	143480064	21	10766472	86	0.441719
1	143480064	21	10768104	86	0.537874
1	143480064	21	10768694	86	0.677237
1	143480064	21	10771297	86	0.452225
1	143480064	21	10771580	86	0.476714
1	143480064	21	10772662	86	0.60757
1	143480064	21	10772908	86	0.60757
1	143480064	21	10773853	86	0.458628
1	143480064	21	10774246	86	0.60757
1	143480064	21	10775471	86	0.310364
1	143480064	21	10776412	86	0.509508
1	143480064	21	10777285	86	0.422882
1	143480064	21	10778677	86	0.458628
1	143480064	21	10779476	86	0.572277
1	143480064	21	10781461	86	0.548334
1	143480064	21	10781500	86	0.641584
1	143480064	21	10782071	86	0.60757
1	143480064	21	10782856	86	0.618839
1	143480064	21	10783230	86	0.550356
1	143480064	21	10784876	86	0.588441
1	143480064	21	10784969	86	0.455813
1	143480064	21	10785063	86	0.580436
1	143480064	21	10786345	86	0.467261
1	143480064	21	10786475	86	0.39978
1	143480064	21	10786995	86	0.544039
1	143480064	21	10787222	86	0.480864
1	143480064	21	10789188	86	0.641315
1	143480064	21	10789303	86	0.422882
1	143480064	21	10794112	86	0.678942
1	143480064	21	10796808	86	0.550356
1	143480064	21	10796811	86	0.550356
1	143480064	21	10797426	86	0.714649
1	143480064	21	10797672	86	0.644638
1	143480064	21	10798346	86	0.678942
1	143480064	21	10800261	86	0.544039
1	143480064	21	10800619	86	0.559262
1	143480064	21	10801036	86	0.485491
1	143480064	21	10802711	86	0.452225
1	143480064	21	10804227	86	0.302082
1	143480064	21	10820876	86	0.378104
1	143480064	21	10825998	86	0.570982
1	143480064	21	10870584	86	0.50428
1	143480922	21	9645775	86	0.302917
1	143480922	21	9697625	86	0.388573
1	143480922	21	9697626	86	0.388573
1	143480926	21	10703466	86	0.312482
1	143480926	21	10704750	86	0.317877
1	143480926	21	10714770	86	0.309889
1	143480926	21	10727382	86	0.360151
1	143480926	21	10732173	86	0.327889
1	143480926	21	10738104	86	0.30396
1	143480926	21	10738105	86	0.30396
1	143480926	21	10742492	86	0.31696
1	143480926	21	10756065	86	0.306689
1	143480926	21	10759330	86	0.361422
1	143480926	21	10764944	86	0.397078
1	143480926	21	10768104	86	0.3419
1	143480926	21	10768694	86	0.317877
1	143480926	21	10771297	86	0.318604
1	143480926	21	10772662	86	0.327889
1	143480926	21	10774246	86	0.327889
1	143480926	21	10782071	86	0.327889
1	143480926	21	10783230	86	0.352961
1	143480926	21	10789188	86	0.340532
1	143480926	21	10794112	86	0.327889
1	143480926	21	10797426	86	0.340532
1	143480926	21	10797672	86	0.306689
1	143480926	21	10798346	86	0.327889
1	143480944	21	9661271	86	0.343596
1	143482127	21	9664497	86	0.356327
1	143482127	21	9679293	86	0.44977
1	143482127	21	9679349	86	0.353554
1	143482127	21	9688001	86	0.317426
1	143482127	21	9726750	86	0.375098
1	143482127	21	10699325	86	0.389452
1	143482127	21	10700518	86	0.334736
1	143482127	21	10701203	86	0.376367
1	143482127	21	10703466	86	0.412469
1	143482127	21	10704148	86	0.456924
1	143482127	21	10704750	86	0.547092
1	143482127	21	10708817	86	0.334365
1	143482127	21	10710414	86	0.385044
1	143482127	21	10710591	86	0.456924
1	143482127	21	10716908	86	0.492721
1	143482127	21	10718500	86	0.3522
1	143482127	21	10718638	86	0.505257
1	143482127	21	10727382	86	0.353019
1	143482127	21	10731668	86	0.397677
1	143482127	21	10732130	86	0.434242
1	143482127	21	10732173	86	0.492721
1	143482127	21	10735634	86	0.412469
1	143482127	21	10738104	86	0.459577
1	143482127	21	10738105	86	0.459577
1	143482127	21	10744981	86	0.360144
1	143482127	21	10746454	86	0.389452
1	143482127	21	10747473	86	0.505257
1	143482127	21	10748887	86	0.371446
1	143482127	21	10749329	86	0.443112
1	143482127	21	10751639	86	0.352942
1	143482127	21	10752646	86	0.322161
1	143482127	21	10754396	86	0.328051
1	143482127	21	10754873	86	0.300718
1	143482127	21	10756065	86	0.598783
1	143482127	21	10759330	86	0.531039
1	143482127	21	10759498	86	0.46736
1	143482127	21	10761082	86	0.376367
1	143482127	21	10761362	86	0.397677
1	143482127	21	10761363	86	0.397677
1	143482127	21	10764454	86	0.414244
1	143482127	21	10764944	86	0.571479
1	143482127	21	10764980	86	0.496254
1	143482127	21	10766472	86	0.429708
1	143482127	21	10768104	86	0.462248
1	143482127	21	10768694	86	0.615765
1	143482127	21	10770843	86	0.332793
1	143482127	21	10771297	86	0.363329
1	143482127	21	10771580	86	0.321252
1	143482127	21	10772662	86	0.557995
1	143482127	21	10772908	86	0.492721
1	143482127	21	10773853	86	0.434242
1	143482127	21	10774246	86	0.492721
1	143482127	21	10776412	86	0.407747
1	143482127	21	10778677	86	0.434242
1	143482127	21	10779476	86	0.586207
1	143482127	21	10781461	86	0.464462
1	143482127	21	10781500	86	0.586207
1	143482127	21	10782071	86	0.492721
1	143482127	21	10782856	86	0.397677
1	143482127	21	10783230	86	0.456924
1	143482127	21	10784876	86	0.376367
1	143482127	21	10784969	86	0.320408
1	143482127	21	10785063	86	0.419906
1	143482127	21	10786345	86	0.45102
1	143482127	21	10786475	86	0.434242
1	143482127	21	10786995	86	0.505257
1	143482127	21	10787222	86	0.511498
1	143482127	21	10789188	86	0.50986
1	143482127	21	10789303	86	0.348362
1	143482127	21	10789608	86	0.302407
1	143482127	21	10791183	86	0.327225
1	143482127	21	10794112	86	0.492721
1	143482127	21	10796808	86	0.397677
1	143482127	21	10796811	86	0.397677
1	143482127	21	10797426	86	0.57628
1	143482127	21	10797672	86	0.531039
1	143482127	21	10798346	86	0.557995
1	143482127	21	10800261	86	0.505257
1	143482127	21	10800619	86	0.473185
1	143482127	21	10801036	86	0.317269
1	143482127	21	10802711	86	0.419906
1	143482127	21	10819096	86	0.302407
1	143482127	21	10823783	86	0.334736
1	143482127	21	10825998	86	0.492213
1	143482127	21	10831203	86	0.302407
1	143482127	21	10834062	86	0.327225
1	143482127	21	10845289	86	0.334736
1	143482127	21	10870584	86	0.492213
1	143482427	21	9664497	86	0.347158
1	143482427	21	9679293	86	0.334169
1	143482427	21	9688001	86	0.32177
1	143482427	21	9726750	86	0.325019
1	143482427	21	10699325	86	0.334169
1	143482427	21	10703466	86	0.420566
1	143482427	21	10704148	86	0.302616
1	143482427	21	10704750	86	0.44634
1	143482427	21	10710414	86	0.400807
1	143482427	21	10710591	86	0.354116
1	143482427	21	10716908	86	0.393838
1	143482427	21	10718500	86	0.425772
1	143482427	21	10718638	86	0.459504
1	143482427	21	10731668	86	0.354116
1	143482427	21	10732130	86	0.332264
1	143482427	21	10732173	86	0.45191
1	143482427	21	10735634	86	0.3639
1	143482427	21	10738104	86	0.376953
1	143482427	21	10738105	86	0.376953
1	143482427	21	10746454	86	0.389721
1	143482427	21	10747473	86	0.459504
1	143482427	21	10748887	86	0.32177
1	143482427	21	10749329	86	0.400807
1	143482427	21	10756065	86	0.486124
1	143482427	21	10759330	86	0.425772
1	143482427	21	10759498	86	0.425772
1	143482427	21	10761082	86	0.332264
1	143482427	21	10761362	86	0.40966
1	143482427	21	10761363	86	0.40966
1	143482427	21	10764454	86	0.331572
1	143482427	21	10764944	86	0.459504
1	143482427	21	10764980	86	0.444405
1	143482427	21	10766472	86	0.375677
1	143482427	21	10768104	86	0.497312
1	143482427	21	10768694	86	0.508033
1	143482427	21	10772662	86	0.45191
1	143482427	21	10772908	86	0.393838
1	143482427	21	10773853	86	0.444405
1	143482427	21	10774246	86	0.393838
1	143482427	21	10776412	86	0.317063
1	143482427	21	10777285	86	0.329205
1	143482427	21	10778677	86	0.3863
1	143482427	21	10779476	86	0.543142
1	143482427	21	10781461	86	0.383202
1	143482427	21	10781500	86	0.479302
1	143482427	21	10782071	86	0.393838
1	143482427	21	10782856	86	0.354116
1	143482427	21	10783230	86	0.40966
1	143482427	21	10784969	86	0.356152
1	143482427	21	10785063	86	0.323871
1	143482427	21	10786345	86	0.342407
1	143482427	21	10786475	86	0.3863
1	143482427	21	10786995	86	0.400807
1	143482427	21	10787222	86	0.378245
1	143482427	21	10789188	86	0.414984
1	143482427	21	10789303	86	0.383202
1	143482427	21	10794112	86	0.393838
1	143482427	21	10796808	86	0.302616
1	143482427	21	10796811	86	0.302616
1	143482427	21	10797426	86	0.474593
1	143482427	21	10797672	86	0.425772
1	143482427	21	10798346	86	0.45191
1	143482427	21	10800261	86	0.522212
1	143482427	21	10800619	86	0.420566
1	143482427	21	10802711	86	0.376943
1	143482427	21	10825998	86	0.433757
1	143482427	21	10870584	86	0.49601
1	143487946	21	10732173	86	0.314364
1	143487946	21	10747473	86	0.337085
1	143487946	21	10756065	86	0.354682
1	143487946	21	10764944	86	0.337085
1	143487946	21	10768104	86	0.332682
1	143487946	21	10768694	86	0.350647
1	143487946	21	10772662	86	0.314364
1	143487946	21	10779476	86	0.332078
1	143487946	21	10781500	86	0.332078
1	143487946	21	10783230	86	0.304099
1	143487946	21	10789188	86	0.31161
1	143487946	21	10797426	86	0.31161
1	143487946	21	10798346	86	0.314364
1	143491307	21	9664497	86	0.410753
1	143491307	21	9679293	86	0.53598
1	143491307	21	9679349	86	0.33948
1	143491307	21	9688001	86	0.413537
1	143491307	21	9698111	86	0.504727
1	143491307	21	9726750	86	0.494276
1	143491307	21	10698171	86	0.311868
1	143491307	21	10699325	86	0.431141
1	143491307	21	10700518	86	0.303828
1	143491307	21	10701203	86	0.415334
1	143491307	21	10703466	86	0.398547
1	143491307	21	10704148	86	0.482521
1	143491307	21	10704750	86	0.611192
1	143491307	21	10706076	86	0.337701
1	143491307	21	10710414	86	0.521624
1	143491307	21	10710591	86	0.482521
1	143491307	21	10714770	86	0.401801
1	143491307	21	10716908	86	0.564345
1	143491307	21	10718500	86	0.348605
1	143491307	21	10718638	86	0.470124
1	143491307	21	10727382	86	0.496005
1	143491307	21	10727553	86	0.309108
1	143491307	21	10731668	86	0.482521
1	143491307	21	10732130	86	0.464191
1	143491307	21	10732173	86	0.620518
1	143491307	21	10735634	86	0.398547
1	143491307	21	10738104	86	0.47532
1	143491307	21	10738105	86	0.47532
1	143491307	21	10740514	86	0.370725
1	143491307	21	10744981	86	0.322151
1	143491307	21	10746454	86	0.382996
1	143491307	21	10746686	86	0.353053
1	143491307	21	10747473	86	0.632653
1	143491307	21	10748887	86	0.366935
1	143491307	21	10749329	86	0.521624
1	143491307	21	10752646	86	0.333871
1	143491307	21	10754396	86	0.399102
1	143491307	21	10754873	86	0.393076
1	143491307	21	10756065	86	0.655465
1	143491307	21	10759330	86	0.490025
1	143491307	21	10759498	86	0.542503
1	143491307	21	10761082	86	0.415334
1	143491307	21	10761362	86	0.482521
1	143491307	21	10761363	86	0.482521
1	143491307	21	10764454	86	0.549008
1	143491307	21	10764944	86	0.5758
1	143491307	21	10764980	86	0.570051
1	143491307	21	10766472	86	0.515097
1	143491307	21	10768104	86	0.51255
1	143491307	21	10768694	86	0.611192
1	143491307	21	10771297	86	0.357991
1	143491307	21	10771580	86	0.459993
1	143491307	21	10772662	86	0.564345
1	143491307	21	10772908	86	0.510837
1	143491307	21	10773853	86	0.464191
1	143491307	21	10774246	86	0.564345
1	143491307	21	10776412	86	0.440216
1	143491307	21	10777285	86	0.3049
1	143491307	21	10778677	86	0.464191
1	143491307	21	10779476	86	0.587217
1	143491307	21	10781461	86	0.543312
1	143491307	21	10781500	86	0.587217
1	143491307	21	10782071	86	0.564345
1	143491307	21	10782856	86	0.590004
1	143491307	21	10783230	86	0.534913
1	143491307	21	10784876	86	0.464191
1	143491307	21	10784969	86	0.368665
1	143491307	21	10785063	86	0.610852
1	143491307	21	10786345	86	0.42974
1	143491307	21	10786475	86	0.369194
1	143491307	21	10786995	86	0.470124
1	143491307	21	10787222	86	0.471781
1	143491307	21	10789188	86	0.579402
1	143491307	21	10789303	86	0.392058
1	143491307	21	10794112	86	0.564345
1	143491307	21	10796808	86	0.385837
1	143491307	21	10796811	86	0.385837
1	143491307	21	10797426	86	0.636348
1	143491307	21	10797672	86	0.542503
1	143491307	21	10798346	86	0.620518
1	143491307	21	10800261	86	0.5758
1	143491307	21	10800619	86	0.446611
1	143491307	21	10801036	86	0.531332
1	143491307	21	10802711	86	0.501649
1	143491307	21	10820876	86	0.46979
1	143491307	21	10823783	86	0.303828
1	143491307	21	10825998	86	0.570054
1	143491307	21	10845289	86	0.303828
1	143491307	21	10863608	86	0.314494
1	143491307	21	10870584	86	0.570054
1	143491312	21	9664497	86	0.410753
1	143491312	21	9679293	86	0.53598
1	143491312	21	9679349	86	0.33948
1	143491312	21	9688001	86	0.413537
1	143491312	21	9698111	86	0.504727
1	143491312	21	9726750	86	0.494276
1	143491312	21	10698171	86	0.311868
1	143491312	21	10699325	86	0.431141
1	143491312	21	10700518	86	0.303828
1	143491312	21	10701203	86	0.415334
1	143491312	21	10703466	86	0.398547
1	143491312	21	10704148	86	0.482521
1	143491312	21	10704750	86	0.611192
1	143491312	21	10706076	86	0.337701
1	143491312	21	10710414	86	0.521624
1	143491312	21	10710591	86	0.482521
1	143491312	21	10714770	86	0.401801
1	143491312	21	10716908	86	0.564345
1	143491312	21	10718500	86	0.348605
1	143491312	21	10718638	86	0.470124
1	143491312	21	10727382	86	0.496005
1	143491312	21	10727553	86	0.309108
1	143491312	21	10731668	86	0.482521
1	143491312	21	10732130	86	0.464191
1	143491312	21	10732173	86	0.620518
1	143491312	21	10735634	86	0.398547
1	143491312	21	10738104	86	0.47532
1	143491312	21	10738105	86	0.47532
1	143491312	21	10740514	86	0.370725
1	143491312	21	10744981	86	0.322151
1	143491312	21	10746454	86	0.382996
1	143491312	21	10746686	86	0.353053
1	143491312	21	10747473	86	0.632653
1	143491312	21	10748887	86	0.366935
1	143491312	21	10749329	86	0.521624
1	143491312	21	10752646	86	0.333871
1	143491312	21	10754396	86	0.399102
1	143491312	21	10754873	86	0.393076
1	143491312	21	10756065	86	0.655465
1	143491312	21	10759330	86	0.490025
1	143491312	21	10759498	86	0.542503
1	143491312	21	10761082	86	0.415334
1	143491312	21	10761362	86	0.482521
1	143491312	21	10761363	86	0.482521
1	143491312	21	10764454	86	0.549008
1	143491312	21	10764944	86	0.5758
1	143491312	21	10764980	86	0.570051
1	143491312	21	10766472	86	0.515097
1	143491312	21	10768104	86	0.51255
1	143491312	21	10768694	86	0.611192
1	143491312	21	10771297	86	0.357991
1	143491312	21	10771580	86	0.459993
1	143491312	21	10772662	86	0.564345
1	143491312	21	10772908	86	0.510837
1	143491312	21	10773853	86	0.464191
1	143491312	21	10774246	86	0.564345
1	143491312	21	10776412	86	0.440216
1	143491312	21	10777285	86	0.3049
1	143491312	21	10778677	86	0.464191
1	143491312	21	10779476	86	0.587217
1	143491312	21	10781461	86	0.543312
1	143491312	21	10781500	86	0.587217
1	143491312	21	10782071	86	0.564345
1	143491312	21	10782856	86	0.590004
1	143491312	21	10783230	86	0.534913
1	143491312	21	10784876	86	0.464191
1	143491312	21	10784969	86	0.368665
1	143491312	21	10785063	86	0.610852
1	143491312	21	10786345	86	0.42974
1	143491312	21	10786475	86	0.369194
1	143491312	21	10786995	86	0.470124
1	143491312	21	10787222	86	0.471781
1	143491312	21	10789188	86	0.579402
1	143491312	21	10789303	86	0.392058
1	143491312	21	10794112	86	0.564345
1	143491312	21	10796808	86	0.385837
1	143491312	21	10796811	86	0.385837
1	143491312	21	10797426	86	0.636348
1	143491312	21	10797672	86	0.542503
1	143491312	21	10798346	86	0.620518
1	143491312	21	10800261	86	0.5758
1	143491312	21	10800619	86	0.446611
1	143491312	21	10801036	86	0.531332
1	143491312	21	10802711	86	0.501649
1	143491312	21	10820876	86	0.46979
1	143491312	21	10823783	86	0.303828
1	143491312	21	10825998	86	0.570054
1	143491312	21	10845289	86	0.303828
1	143491312	21	10863608	86	0.314494
1	143491312	21	10870584	86	0.570054
1	143494615	21	9682159	86	0.573244
1	143494615	21	9682497	86	0.573244
1	143494615	21	10855547	86	0.332765
1	143496303	21	10701203	86	0.376725
1	143496303	21	10703466	86	0.373992
1	143496303	21	10704750	86	0.407855
1	143496303	21	10716908	86	0.39673
1	143496303	21	10732130	86	0.376725
1	143496303	21	10732173	86	0.354717
1	143496303	21	10738104	86	0.351456
1	143496303	21	10738105	86	0.351456
1	143496303	21	10746454	86	0.325545
1	143496303	21	10747473	86	0.306614
1	143496303	21	10748887	86	0.328376
1	143496303	21	10749329	86	0.345844
1	143496303	21	10756065	86	0.391861
1	143496303	21	10759330	86	0.310656
1	143496303	21	10759498	86	0.350081
1	143496303	21	10761362	86	0.338528
1	143496303	21	10761363	86	0.338528
1	143496303	21	10764454	86	0.33651
1	143496303	21	10764944	86	0.306614
1	143496303	21	10764980	86	0.376725
1	143496303	21	10768694	86	0.407855
1	143496303	21	10770358	86	0.331572
1	143496303	21	10772662	86	0.354717
1	143496303	21	10772908	86	0.39673
1	143496303	21	10774246	86	0.315055
1	143496303	21	10778677	86	0.335434
1	143496303	21	10779476	86	0.402056
1	143496303	21	10781461	86	0.324376
1	143496303	21	10781500	86	0.402056
1	143496303	21	10782071	86	0.354717
1	143496303	21	10785063	86	0.302919
1	143496303	21	10786475	86	0.335434
1	143496303	21	10786995	86	0.345844
1	143496303	21	10787222	86	0.318338
1	143496303	21	10789188	86	0.414148
1	143496303	21	10794112	86	0.315055
1	143496303	21	10797426	86	0.414148
1	143496303	21	10797672	86	0.350081
1	143496303	21	10798346	86	0.354717
1	143496303	21	10800261	86	0.345844
1	143496303	21	10800619	86	0.332711
1	143496303	21	10802711	86	0.383443
1	143496303	21	10863608	86	0.342088
1	143496361	21	9664497	86	0.339103
1	143496361	21	9679293	86	0.508684
1	143496361	21	9688001	86	0.353861
1	143496361	21	9698111	86	0.5404
1	143496361	21	9726750	86	0.385542
1	143496361	21	10698171	86	0.307177
1	143496361	21	10699325	86	0.462294
1	143496361	21	10699723	86	0.32389
1	143496361	21	10699728	86	0.32389
1	143496361	21	10700518	86	0.318168
1	143496361	21	10701203	86	0.561335
1	143496361	21	10703466	86	0.549527
1	143496361	21	10704148	86	0.435969
1	143496361	21	10704750	86	0.665007
1	143496361	21	10708817	86	0.313356
1	143496361	21	10710183	86	0.336428
1	143496361	21	10710414	86	0.460248
1	143496361	21	10710591	86	0.525773
1	143496361	21	10714770	86	0.401708
1	143496361	21	10716908	86	0.63125
1	143496361	21	10718500	86	0.430024
1	143496361	21	10718638	86	0.551982
1	143496361	21	10727382	86	0.469654
1	143496361	21	10731668	86	0.394219
1	143496361	21	10732130	86	0.513679
1	143496361	21	10732173	86	0.683453
1	143496361	21	10735634	86	0.457041
1	143496361	21	10738104	86	0.564405
1	143496361	21	10738105	86	0.564405
1	143496361	21	10739689	86	0.328339
1	143496361	21	10744981	86	0.337356
1	143496361	21	10746454	86	0.418121
1	143496361	21	10746686	86	0.312871
1	143496361	21	10747473	86	0.652048
1	143496361	21	10748887	86	0.436528
1	143496361	21	10749329	86	0.600974
1	143496361	21	10752646	86	0.316026
1	143496361	21	10754396	86	0.373296
1	143496361	21	10754873	86	0.430024
1	143496361	21	10756065	86	0.615701
1	143496361	21	10757124	86	0.316026
1	143496361	21	10759330	86	0.566166
1	143496361	21	10759498	86	0.566166
1	143496361	21	10761082	86	0.424707
1	143496361	21	10761362	86	0.525773
1	143496361	21	10761363	86	0.525773
1	143496361	21	10764454	86	0.549754
1	143496361	21	10764944	86	0.600974
1	143496361	21	10764980	86	0.561335
1	143496361	21	10766472	86	0.481113
1	143496361	21	10768104	86	0.492188
1	143496361	21	10768694	86	0.665007
1	143496361	21	10770843	86	0.341278
1	143496361	21	10771297	86	0.40558
1	143496361	21	10771580	86	0.443174
1	143496361	21	10772662	86	0.63125
1	143496361	21	10772908	86	0.63125
1	143496361	21	10773853	86	0.468136
1	143496361	21	10774246	86	0.533065
1	143496361	21	10776412	86	0.473327
1	143496361	21	10777285	86	0.355668
1	143496361	21	10778677	86	0.513679
1	143496361	21	10779476	86	0.647668
1	143496361	21	10781461	86	0.576857
1	143496361	21	10781500	86	0.647668
1	143496361	21	10782071	86	0.581121
1	143496361	21	10782856	86	0.62398
1	143496361	21	10783230	86	0.62398
1	143496361	21	10784876	86	0.468136
1	143496361	21	10784969	86	0.412562
1	143496361	21	10785063	86	0.53853
1	143496361	21	10786345	86	0.538378
1	143496361	21	10786475	86	0.513679
1	143496361	21	10786995	86	0.505074
1	143496361	21	10787222	86	0.494048
1	143496361	21	10789188	86	0.631085
1	143496361	21	10789303	86	0.437757
1	143496361	21	10794112	86	0.581121
1	143496361	21	10796808	86	0.435969
1	143496361	21	10796811	86	0.435969
1	143496361	21	10797426	86	0.683325
1	143496361	21	10797672	86	0.566166
1	143496361	21	10798346	86	0.683453
1	143496361	21	10800261	86	0.551982
1	143496361	21	10800619	86	0.50222
1	143496361	21	10801036	86	0.47744
1	143496361	21	10802711	86	0.587028
1	143496361	21	10804216	86	0.300521
1	143496361	21	10804227	86	0.321231
1	143496361	21	10820876	86	0.404427
1	143496361	21	10823783	86	0.318168
1	143496361	21	10825998	86	0.576785
1	143496361	21	10834062	86	0.316061
1	143496361	21	10845289	86	0.318168
1	143496361	21	10863608	86	0.335805
1	143496361	21	10870584	86	0.576785
1	143496490	21	9682159	86	0.323432
1	143496490	21	9682497	86	0.323432
1	143496669	21	10732173	86	0.329736
1	143496669	21	10747473	86	0.324324
1	143496669	21	10768694	86	0.300441
1	143496669	21	10782856	86	0.320335
1	143496669	21	10783230	86	0.320335
1	143496669	21	10789188	86	0.304214
1	143496669	21	10797426	86	0.304214
1	143496669	21	10870584	86	0.316605
1	143500219	21	9664497	86	0.411821
1	143500219	21	9679293	86	0.418942
1	143500219	21	9679349	86	0.318015
1	143500219	21	9688001	86	0.444204
1	143500219	21	9698111	86	0.443311
1	143500219	21	9726750	86	0.3895
1	143500219	21	10699325	86	0.418942
1	143500219	21	10699723	86	0.337774
1	143500219	21	10699728	86	0.337774
1	143500219	21	10700518	86	0.324961
1	143500219	21	10701203	86	0.537058
1	143500219	21	10703466	86	0.471819
1	143500219	21	10704148	86	0.502027
1	143500219	21	10704750	86	0.667339
1	143500219	21	10706076	86	0.467039
1	143500219	21	10708817	86	0.432281
1	143500219	21	10710183	86	0.373457
1	143500219	21	10710414	86	0.53512
1	143500219	21	10710591	86	0.55312
1	143500219	21	10714770	86	0.443311
1	143500219	21	10716908	86	0.571452
1	143500219	21	10718500	86	0.407811
1	143500219	21	10718638	86	0.587594
1	143500219	21	10727382	86	0.430064
1	143500219	21	10731668	86	0.407268
1	143500219	21	10732130	86	0.537058
1	143500219	21	10732173	86	0.682027
1	143500219	21	10735634	86	0.471819
1	143500219	21	10738104	86	0.472665
1	143500219	21	10738105	86	0.472665
1	143500219	21	10738863	86	0.300347
1	143500219	21	10740514	86	0.371689
1	143500219	21	10744981	86	0.344559
1	143500219	21	10746454	86	0.373457
1	143500219	21	10747473	86	0.642523
1	143500219	21	10748887	86	0.397848
1	143500219	21	10749329	86	0.485099
1	143500219	21	10752646	86	0.3169
1	143500219	21	10754396	86	0.36236
1	143500219	21	10754873	86	0.453712
1	143500219	21	10756065	86	0.606099
1	143500219	21	10757124	86	0.3169
1	143500219	21	10759330	86	0.552856
1	143500219	21	10759498	86	0.50206
1	143500219	21	10761082	86	0.438597
1	143500219	21	10761362	86	0.45341
1	143500219	21	10761363	86	0.45341
1	143500219	21	10764454	86	0.547104
1	143500219	21	10764944	86	0.642523
1	143500219	21	10764980	86	0.438597
1	143500219	21	10766472	86	0.397848
1	143500219	21	10767128	86	0.32891
1	143500219	21	10767132	86	0.32891
1	143500219	21	10768104	86	0.48609
1	143500219	21	10768694	86	0.667339
1	143500219	21	10770358	86	0.325374
1	143500219	21	10770843	86	0.325794
1	143500219	21	10771297	86	0.377697
1	143500219	21	10771580	86	0.379623
1	143500219	21	10772662	86	0.625518
1	143500219	21	10772908	86	0.625518
1	143500219	21	10773853	86	0.393102
1	143500219	21	10774246	86	0.51983
1	143500219	21	10775471	86	0.315936
1	143500219	21	10776412	86	0.50206
1	143500219	21	10777285	86	0.434134
1	143500219	21	10778677	86	0.438597
1	143500219	21	10779476	86	0.590965
1	143500219	21	10781461	86	0.58543
1	143500219	21	10781500	86	0.64591
1	143500219	21	10782071	86	0.625518
1	143500219	21	10782856	86	0.55312
1	143500219	21	10783230	86	0.55312
1	143500219	21	10784876	86	0.438597
1	143500219	21	10784969	86	0.455468
1	143500219	21	10785063	86	0.518192
1	143500219	21	10786345	86	0.457704
1	143500219	21	10786475	86	0.438597
1	143500219	21	10786995	86	0.437533
1	143500219	21	10787222	86	0.504596
1	143500219	21	10789188	86	0.632991
1	143500219	21	10789303	86	0.482057
1	143500219	21	10789608	86	0.300347
1	143500219	21	10791183	86	0.319801
1	143500219	21	10794112	86	0.51983
1	143500219	21	10796808	86	0.407268
1	143500219	21	10796811	86	0.407268
1	143500219	21	10797426	86	0.689876
1	143500219	21	10797672	86	0.661789
1	143500219	21	10798346	86	0.682027
1	143500219	21	10800261	86	0.587594
1	143500219	21	10800619	86	0.521726
1	143500219	21	10801036	86	0.374748
1	143500219	21	10802711	86	0.518192
1	143500219	21	10804227	86	0.31669
1	143500219	21	10820876	86	0.330215
1	143500219	21	10823783	86	0.324961
1	143500219	21	10825998	86	0.544578
1	143500219	21	10834062	86	0.319801
1	143500219	21	10845289	86	0.324961
1	143500219	21	10863608	86	0.339909
1	143500219	21	10870584	86	0.493114
1	143500464	21	9664497	86	0.354433
1	143500464	21	9679293	86	0.429895
1	143500464	21	9679349	86	0.314463
1	143500464	21	9688001	86	0.36462
1	143500464	21	9698111	86	0.373278
1	143500464	21	9726750	86	0.323645
1	143500464	21	10699325	86	0.429895
1	143500464	21	10699723	86	0.330829
1	143500464	21	10699728	86	0.330829
1	143500464	21	10700518	86	0.317631
1	143500464	21	10701203	86	0.521522
1	143500464	21	10703466	86	0.510806
1	143500464	21	10704148	86	0.402558
1	143500464	21	10704750	86	0.666554
1	143500464	21	10706076	86	0.348394
1	143500464	21	10708817	86	0.408163
1	143500464	21	10710183	86	0.388075
1	143500464	21	10710414	86	0.557561
1	143500464	21	10710591	86	0.532869
1	143500464	21	10714770	86	0.458745
1	143500464	21	10716908	86	0.585135
1	143500464	21	10718500	86	0.43648
1	143500464	21	10718638	86	0.605901
1	143500464	21	10727382	86	0.43145
1	143500464	21	10731668	86	0.402558
1	143500464	21	10732130	86	0.521522
1	143500464	21	10732173	86	0.685909
1	143500464	21	10735634	86	0.466026
1	143500464	21	10738104	86	0.5203
1	143500464	21	10738105	86	0.5203
1	143500464	21	10740514	86	0.357548
1	143500464	21	10744981	86	0.336787
1	143500464	21	10746454	86	0.388075
1	143500464	21	10747473	86	0.605901
1	143500464	21	10748887	86	0.404716
1	143500464	21	10749329	86	0.511231
1	143500464	21	10752646	86	0.316814
1	143500464	21	10754396	86	0.342121
1	143500464	21	10754873	86	0.479306
1	143500464	21	10756065	86	0.619807
1	143500464	21	10757124	86	0.316814
1	143500464	21	10759330	86	0.57097
1	143500464	21	10759498	86	0.43648
1	143500464	21	10761082	86	0.433362
1	143500464	21	10761362	86	0.487405
1	143500464	21	10761363	86	0.487405
1	143500464	21	10764454	86	0.505974
1	143500464	21	10764944	86	0.605901
1	143500464	21	10764980	86	0.476423
1	143500464	21	10766472	86	0.404716
1	143500464	21	10768104	86	0.454064
1	143500464	21	10768694	86	0.666554
1	143500464	21	10770843	86	0.307225
1	143500464	21	10771297	86	0.373478
1	143500464	21	10771580	86	0.368212
1	143500464	21	10772662	86	0.634522
1	143500464	21	10772908	86	0.634522
1	143500464	21	10773853	86	0.433362
1	143500464	21	10774246	86	0.492364
1	143500464	21	10775471	86	0.31922
1	143500464	21	10776412	86	0.479306
1	143500464	21	10777285	86	0.398461
1	143500464	21	10778677	86	0.476423
1	143500464	21	10779476	86	0.6001
1	143500464	21	10781461	86	0.576723
1	143500464	21	10781500	86	0.650087
1	143500464	21	10782071	86	0.585135
1	143500464	21	10782856	86	0.532869
1	143500464	21	10783230	86	0.58036
1	143500464	21	10784876	86	0.392341
1	143500464	21	10784969	86	0.457203
1	143500464	21	10785063	86	0.498998
1	143500464	21	10786345	86	0.500698
1	143500464	21	10786475	86	0.476423
1	143500464	21	10786995	86	0.46691
1	143500464	21	10787222	86	0.493215
1	143500464	21	10789188	86	0.632622
1	143500464	21	10789303	86	0.483484
1	143500464	21	10791183	86	0.316203
1	143500464	21	10794112	86	0.492364
1	143500464	21	10796808	86	0.363175
1	143500464	21	10796811	86	0.363175
1	143500464	21	10797426	86	0.683977
1	143500464	21	10797672	86	0.670649
1	143500464	21	10798346	86	0.685909
1	143500464	21	10800261	86	0.557561
1	143500464	21	10800619	86	0.557641
1	143500464	21	10801036	86	0.401909
1	143500464	21	10802711	86	0.544872
1	143500464	21	10804216	86	0.302525
1	143500464	21	10804227	86	0.323266
1	143500464	21	10820876	86	0.335669
1	143500464	21	10823783	86	0.317631
1	143500464	21	10825998	86	0.49118
1	143500464	21	10834062	86	0.316203
1	143500464	21	10845289	86	0.317631
1	143500464	21	10863608	86	0.335926
1	143500464	21	10870584	86	0.446902
1	143500980	21	9664497	86	0.385666
1	143500980	21	9679293	86	0.454117
1	143500980	21	9688001	86	0.348779
1	143500980	21	9698111	86	0.400316
1	143500980	21	9726750	86	0.310948
1	143500980	21	10699325	86	0.454117
1	143500980	21	10699723	86	0.345286
1	143500980	21	10699728	86	0.345286
1	143500980	21	10700518	86	0.31762
1	143500980	21	10701203	86	0.493906
1	143500980	21	10703466	86	0.528969
1	143500980	21	10704148	86	0.419946
1	143500980	21	10704750	86	0.67162
1	143500980	21	10706076	86	0.372849
1	143500980	21	10708817	86	0.436648
1	143500980	21	10710183	86	0.372849
1	143500980	21	10710414	86	0.570026
1	143500980	21	10710591	86	0.548197
1	143500980	21	10714770	86	0.441944
1	143500980	21	10716908	86	0.594672
1	143500980	21	10718500	86	0.450285
1	143500980	21	10718638	86	0.617257
1	143500980	21	10727382	86	0.423157
1	143500980	21	10731668	86	0.419946
1	143500980	21	10732130	86	0.493906
1	143500980	21	10732173	86	0.642786
1	143500980	21	10735634	86	0.442641
1	143500980	21	10738104	86	0.524599
1	143500980	21	10738105	86	0.524599
1	143500980	21	10740514	86	0.385996
1	143500980	21	10744981	86	0.336775
1	143500980	21	10746454	86	0.372849
1	143500980	21	10747473	86	0.617257
1	143500980	21	10748887	86	0.386697
1	143500980	21	10749329	86	0.524675
1	143500980	21	10752646	86	0.319322
1	143500980	21	10754396	86	0.351084
1	143500980	21	10754873	86	0.492309
1	143500980	21	10756065	86	0.629629
1	143500980	21	10757124	86	0.319322
1	143500980	21	10759330	86	0.581981
1	143500980	21	10759498	86	0.450285
1	143500980	21	10761082	86	0.451451
1	143500980	21	10761362	86	0.503551
1	143500980	21	10761363	86	0.503551
1	143500980	21	10764454	86	0.513375
1	143500980	21	10764944	86	0.570026
1	143500980	21	10764980	86	0.493906
1	143500980	21	10766472	86	0.386697
1	143500980	21	10768104	86	0.510471
1	143500980	21	10768694	86	0.67162
1	143500980	21	10770358	86	0.310462
1	143500980	21	10770843	86	0.332828
1	143500980	21	10771297	86	0.390192
1	143500980	21	10771580	86	0.382172
1	143500980	21	10772662	86	0.642786
1	143500980	21	10772908	86	0.642786
1	143500980	21	10773853	86	0.410903
1	143500980	21	10774246	86	0.504057
1	143500980	21	10775471	86	0.322936
1	143500980	21	10776412	86	0.492309
1	143500980	21	10777285	86	0.405107
1	143500980	21	10778677	86	0.493906
1	143500980	21	10779476	86	0.608137
1	143500980	21	10781461	86	0.5783
1	143500980	21	10781500	86	0.656769
1	143500980	21	10782071	86	0.594672
1	143500980	21	10782856	86	0.548197
1	143500980	21	10783230	86	0.59474
1	143500980	21	10784876	86	0.410903
1	143500980	21	10784969	86	0.461478
1	143500980	21	10785063	86	0.513799
1	143500980	21	10786345	86	0.52028
1	143500980	21	10786475	86	0.493906
1	143500980	21	10786995	86	0.481203
1	143500980	21	10787222	86	0.493198
1	143500980	21	10789188	86	0.637563
1	143500980	21	10789303	86	0.487861
1	143500980	21	10791183	86	0.317477
1	143500980	21	10794112	86	0.504057
1	143500980	21	10796808	86	0.380987
1	143500980	21	10796811	86	0.380987
1	143500980	21	10797426	86	0.68739
1	143500980	21	10797672	86	0.679151
1	143500980	21	10798346	86	0.692772
1	143500980	21	10800261	86	0.524675
1	143500980	21	10800619	86	0.575016
1	143500980	21	10801036	86	0.431887
1	143500980	21	10802711	86	0.558775
1	143500980	21	10820876	86	0.332274
1	143500980	21	10823783	86	0.31762
1	143500980	21	10825998	86	0.512187
1	143500980	21	10834062	86	0.317477
1	143500980	21	10845289	86	0.31762
1	143500980	21	10863608	86	0.337224
1	143500980	21	10870584	86	0.468401
1	143501554	21	9664497	86	0.380697
1	143501554	21	9679293	86	0.376166
1	143501554	21	9679349	86	0.307699
1	143501554	21	9682378	86	0.317839
1	143501554	21	9688001	86	0.394111
1	143501554	21	9698111	86	0.445658
1	143501554	21	9726750	86	0.385542
1	143501554	21	10699325	86	0.418121
1	143501554	21	10700518	86	0.318168
1	143501554	21	10701203	86	0.513679
1	143501554	21	10703466	86	0.50222
1	143501554	21	10704148	86	0.394219
1	143501554	21	10704750	86	0.613528
1	143501554	21	10706076	86	0.376166
1	143501554	21	10708817	86	0.352633
1	143501554	21	10710183	86	0.376166
1	143501554	21	10710414	86	0.551982
1	143501554	21	10710591	86	0.573826
1	143501554	21	10714770	86	0.445658
1	143501554	21	10716908	86	0.581121
1	143501554	21	10718500	86	0.430024
1	143501554	21	10718638	86	0.600974
1	143501554	21	10727382	86	0.436571
1	143501554	21	10731668	86	0.394219
1	143501554	21	10732130	86	0.513679
1	143501554	21	10732173	86	0.683453
1	143501554	21	10735634	86	0.457041
1	143501554	21	10738104	86	0.518912
1	143501554	21	10738105	86	0.518912
1	143501554	21	10740514	86	0.38331
1	143501554	21	10744981	86	0.337356
1	143501554	21	10746454	86	0.376166
1	143501554	21	10747473	86	0.600974
1	143501554	21	10748887	86	0.353861
1	143501554	21	10749329	86	0.505074
1	143501554	21	10752646	86	0.316026
1	143501554	21	10754396	86	0.338018
1	143501554	21	10754873	86	0.430024
1	143501554	21	10756065	86	0.615701
1	143501554	21	10757124	86	0.316026
1	143501554	21	10759330	86	0.566166
1	143501554	21	10759498	86	0.430024
1	143501554	21	10761082	86	0.424707
1	143501554	21	10761362	86	0.479821
1	143501554	21	10761363	86	0.479821
1	143501554	21	10764454	86	0.502943
1	143501554	21	10764944	86	0.600974
1	143501554	21	10764980	86	0.424707
1	143501554	21	10766472	86	0.353861
1	143501554	21	10768104	86	0.458724
1	143501554	21	10768694	86	0.665007
1	143501554	21	10771297	86	0.365445
1	143501554	21	10771580	86	0.361578
1	143501554	21	10772662	86	0.63125
1	143501554	21	10772908	86	0.63125
1	143501554	21	10773853	86	0.424707
1	143501554	21	10774246	86	0.487083
1	143501554	21	10775471	86	0.317804
1	143501554	21	10776412	86	0.473327
1	143501554	21	10777285	86	0.395648
1	143501554	21	10778677	86	0.424707
1	143501554	21	10779476	86	0.596891
1	143501554	21	10781461	86	0.576857
1	143501554	21	10781500	86	0.647668
1	143501554	21	10782071	86	0.581121
1	143501554	21	10782856	86	0.525773
1	143501554	21	10783230	86	0.573826
1	143501554	21	10784876	86	0.34419
1	143501554	21	10784969	86	0.455724
1	143501554	21	10785063	86	0.492123
1	143501554	21	10786345	86	0.446513
1	143501554	21	10786475	86	0.424707
1	143501554	21	10786995	86	0.460248
1	143501554	21	10787222	86	0.494048
1	143501554	21	10789188	86	0.631085
1	143501554	21	10789303	86	0.481995
1	143501554	21	10791183	86	0.316061
1	143501554	21	10794112	86	0.487083
1	143501554	21	10796808	86	0.35457
1	143501554	21	10796811	86	0.35457
1	143501554	21	10797426	86	0.683325
1	143501554	21	10797672	86	0.667313
1	143501554	21	10798346	86	0.683453
1	143501554	21	10800261	86	0.600974
1	143501554	21	10800619	86	0.549527
1	143501554	21	10801036	86	0.387223
1	143501554	21	10802711	86	0.53853
1	143501554	21	10804216	86	0.300521
1	143501554	21	10804227	86	0.321231
1	143501554	21	10820876	86	0.359498
1	143501554	21	10823783	86	0.318168
1	143501554	21	10825998	86	0.527865
1	143501554	21	10834062	86	0.316061
1	143501554	21	10845289	86	0.318168
1	143501554	21	10863608	86	0.335805
1	143501554	21	10870584	86	0.481113
1	143502604	21	10797672	86	0.305925
1	143502604	21	10798346	86	0.309679
1	143503190	21	9664497	86	0.40942
1	143503190	21	9679293	86	0.40658
1	143503190	21	9679349	86	0.301131
1	143503190	21	9682378	86	0.301099
1	143503190	21	9688001	86	0.38373
1	143503190	21	9698111	86	0.432814
1	143503190	21	9726750	86	0.376129
1	143503190	21	10699325	86	0.40658
1	143503190	21	10699723	86	0.31716
1	143503190	21	10699728	86	0.31716
1	143503190	21	10700518	86	0.319113
1	143503190	21	10701203	86	0.554464
1	143503190	21	10703466	86	0.493995
1	143503190	21	10704148	86	0.386135
1	143503190	21	10704750	86	0.664214
1	143503190	21	10706076	86	0.364457
1	143503190	21	10708817	86	0.380496
1	143503190	21	10710183	86	0.364457
1	143503190	21	10710414	86	0.546893
1	143503190	21	10710591	86	0.567781
1	143503190	21	10714770	86	0.432814
1	143503190	21	10716908	86	0.577676
1	143503190	21	10718500	86	0.423897
1	143503190	21	10718638	86	0.596613
1	143503190	21	10727382	86	0.442452
1	143503190	21	10731668	86	0.386135
1	143503190	21	10732130	86	0.506225
1	143503190	21	10732173	86	0.681742
1	143503190	21	10735634	86	0.448364
1	143503190	21	10738104	86	0.518105
1	143503190	21	10738105	86	0.518105
1	143503190	21	10740514	86	0.369522
1	143503190	21	10744981	86	0.338358
1	143503190	21	10746454	86	0.364457
1	143503190	21	10747473	86	0.596613
1	143503190	21	10748887	86	0.38373
1	143503190	21	10749329	86	0.499337
1	143503190	21	10752646	86	0.315594
1	143503190	21	10754396	86	0.334197
1	143503190	21	10754873	86	0.467738
1	143503190	21	10756065	86	0.612202
1	143503190	21	10757124	86	0.315594
1	143503190	21	10759330	86	0.56189
1	143503190	21	10759498	86	0.423897
1	143503190	21	10761082	86	0.416331
1	143503190	21	10761362	86	0.472595
1	143503190	21	10761363	86	0.472595
1	143503190	21	10764454	86	0.500418
1	143503190	21	10764944	86	0.596613
1	143503190	21	10764980	86	0.460181
1	143503190	21	10766472	86	0.38373
1	143503190	21	10767128	86	0.302444
1	143503190	21	10767132	86	0.302444
1	143503190	21	10768104	86	0.431057
1	143503190	21	10768694	86	0.664214
1	143503190	21	10770358	86	0.304366
1	143503190	21	10771297	86	0.357644
1	143503190	21	10771580	86	0.355196
1	143503190	21	10772662	86	0.628632
1	143503190	21	10772908	86	0.628632
1	143503190	21	10773853	86	0.416331
1	143503190	21	10774246	86	0.482223
1	143503190	21	10775471	86	0.316725
1	143503190	21	10776412	86	0.467738
1	143503190	21	10777285	86	0.393221
1	143503190	21	10778677	86	0.460181
1	143503190	21	10779476	86	0.594296
1	143503190	21	10781461	86	0.577699
1	143503190	21	10781500	86	0.645951
1	143503190	21	10782071	86	0.577676
1	143503190	21	10782856	86	0.519097
1	143503190	21	10783230	86	0.567781
1	143503190	21	10784876	86	0.374677
1	143503190	21	10784969	86	0.454746
1	143503190	21	10785063	86	0.485635
1	143503190	21	10786345	86	0.482381
1	143503190	21	10786475	86	0.460181
1	143503190	21	10786995	86	0.453943
1	143503190	21	10787222	86	0.495516
1	143503190	21	10789188	86	0.63026
1	143503190	21	10789303	86	0.481038
1	143503190	21	10791183	86	0.3163
1	143503190	21	10794112	86	0.482223
1	143503190	21	10796808	86	0.346179
1	143503190	21	10796811	86	0.346179
1	143503190	21	10797426	86	0.683482
1	143503190	21	10797672	86	0.664671
1	143503190	21	10798346	86	0.681742
1	143503190	21	10800261	86	0.596613
1	143503190	21	10800619	86	0.541837
1	143503190	21	10801036	86	0.372738
1	143503190	21	10802711	86	0.532641
1	143503190	21	10804227	86	0.319516
1	143503190	21	10820876	86	0.340893
1	143503190	21	10823783	86	0.319113
1	143503190	21	10825998	86	0.518548
1	143503190	21	10834062	86	0.3163
1	143503190	21	10845289	86	0.319113
1	143503190	21	10863608	86	0.336089
1	143503190	21	10870584	86	0.471358
1	143504097	21	9664497	86	0.39767
1	143504097	21	9679293	86	0.408925
1	143504097	21	9679349	86	0.312898
1	143504097	21	9688001	86	0.435965
1	143504097	21	9698111	86	0.432007
1	143504097	21	9726750	86	0.38165
1	143504097	21	10699325	86	0.408925
1	143504097	21	10699723	86	0.33264
1	143504097	21	10699728	86	0.33264
1	143504097	21	10700518	86	0.328163
1	143504097	21	10701203	86	0.532539
1	143504097	21	10703466	86	0.465409
1	143504097	21	10704148	86	0.497519
1	143504097	21	10704750	86	0.670654
1	143504097	21	10706076	86	0.457627
1	143504097	21	10708817	86	0.420032
1	143504097	21	10710183	86	0.362963
1	143504097	21	10710414	86	0.532609
1	143504097	21	10710591	86	0.549632
1	143504097	21	10714770	86	0.432007
1	143504097	21	10716908	86	0.571057
1	143504097	21	10718500	86	0.40336
1	143504097	21	10718638	86	0.586243
1	143504097	21	10727382	86	0.438981
1	143504097	21	10731668	86	0.401078
1	143504097	21	10732130	86	0.532539
1	143504097	21	10732173	86	0.684354
1	143504097	21	10735634	86	0.465409
1	143504097	21	10738104	86	0.473812
1	143504097	21	10738105	86	0.473812
1	143504097	21	10738863	86	0.302494
1	143504097	21	10740514	86	0.358917
1	143504097	21	10744981	86	0.347954
1	143504097	21	10746454	86	0.362963
1	143504097	21	10747473	86	0.642449
1	143504097	21	10748887	86	0.388988
1	143504097	21	10749329	86	0.481547
1	143504097	21	10752646	86	0.318409
1	143504097	21	10754396	86	0.360792
1	143504097	21	10754873	86	0.450137
1	143504097	21	10756065	86	0.60586
1	143504097	21	10757124	86	0.318409
1	143504097	21	10759330	86	0.551387
1	143504097	21	10759498	86	0.499479
1	143504097	21	10761082	86	0.432296
1	143504097	21	10761362	86	0.448001
1	143504097	21	10761363	86	0.448001
1	143504097	21	10764454	86	0.548552
1	143504097	21	10764944	86	0.642449
1	143504097	21	10764980	86	0.432296
1	143504097	21	10766472	86	0.388988
1	143504097	21	10767128	86	0.339895
1	143504097	21	10767132	86	0.339895
1	143504097	21	10768104	86	0.458534
1	143504097	21	10768694	86	0.670654
1	143504097	21	10770358	86	0.304174
1	143504097	21	10771297	86	0.371619
1	143504097	21	10771580	86	0.375201
1	143504097	21	10772662	86	0.626425
1	143504097	21	10772908	86	0.626425
1	143504097	21	10773853	86	0.38609
1	143504097	21	10774246	86	0.518251
1	143504097	21	10775471	86	0.316678
1	143504097	21	10776412	86	0.499479
1	143504097	21	10777285	86	0.434862
1	143504097	21	10778677	86	0.432296
1	143504097	21	10779476	86	0.59168
1	143504097	21	10781461	86	0.590166
1	143504097	21	10781500	86	0.648
1	143504097	21	10782071	86	0.626425
1	143504097	21	10782856	86	0.549632
1	143504097	21	10783230	86	0.549632
1	143504097	21	10784876	86	0.432296
1	143504097	21	10784969	86	0.457216
1	143504097	21	10785063	86	0.514669
1	143504097	21	10786345	86	0.450371
1	143504097	21	10786475	86	0.432296
1	143504097	21	10786995	86	0.433058
1	143504097	21	10787222	86	0.509568
1	143504097	21	10789188	86	0.63605
1	143504097	21	10789303	86	0.484
1	143504097	21	10789608	86	0.302494
1	143504097	21	10791183	86	0.322124
1	143504097	21	10794112	86	0.518251
1	143504097	21	10796808	86	0.401078
1	143504097	21	10796811	86	0.401078
1	143504097	21	10797426	86	0.694461
1	143504097	21	10797672	86	0.662899
1	143504097	21	10798346	86	0.684354
1	143504097	21	10800261	86	0.586243
1	143504097	21	10800619	86	0.516198
1	143504097	21	10801036	86	0.361245
1	143504097	21	10802711	86	0.514669
1	143504097	21	10804227	86	0.316697
1	143504097	21	10820876	86	0.312209
1	143504097	21	10823783	86	0.328163
1	143504097	21	10825998	86	0.53795
1	143504097	21	10834062	86	0.322124
1	143504097	21	10845289	86	0.328163
1	143504097	21	10863608	86	0.342413
1	143504097	21	10870584	86	0.485619
1	143504123	21	10801320	86	0.349323
1	143504123	21	10834079	86	0.301685
1	143504123	21	10854601	86	0.337424
1	143504123	21	10855547	86	0.33574
1	143504644	21	9664497	86	0.379529
1	143504644	21	9679293	86	0.384236
1	143504644	21	9688001	86	0.363685
1	143504644	21	9698111	86	0.407894
1	143504644	21	9726750	86	0.358036
1	143504644	21	10699325	86	0.384236
1	143504644	21	10699723	86	0.30438
1	143504644	21	10699728	86	0.30438
1	143504644	21	10700518	86	0.322442
1	143504644	21	10701203	86	0.542268
1	143504644	21	10703466	86	0.478755
1	143504644	21	10704148	86	0.413892
1	143504644	21	10704750	86	0.665261
1	143504644	21	10706076	86	0.384236
1	143504644	21	10708817	86	0.397949
1	143504644	21	10710183	86	0.384236
1	143504644	21	10710414	86	0.538395
1	143504644	21	10710591	86	0.557363
1	143504644	21	10714770	86	0.454975
1	143504644	21	10716908	86	0.572758
1	143504644	21	10718500	86	0.412751
1	143504644	21	10718638	86	0.589842
1	143504644	21	10727382	86	0.422323
1	143504644	21	10731668	86	0.370804
1	143504644	21	10732130	86	0.49263
1	143504644	21	10732173	86	0.680914
1	143504644	21	10735634	86	0.432023
1	143504644	21	10738104	86	0.472338
1	143504644	21	10738105	86	0.472338
1	143504644	21	10740514	86	0.302824
1	143504644	21	10744981	86	0.341888
1	143504644	21	10746454	86	0.341661
1	143504644	21	10747473	86	0.589842
1	143504644	21	10748887	86	0.363685
1	143504644	21	10749329	86	0.489295
1	143504644	21	10752646	86	0.315975
1	143504644	21	10754396	86	0.364451
1	143504644	21	10754873	86	0.45788
1	143504644	21	10756065	86	0.607312
1	143504644	21	10757124	86	0.315975
1	143504644	21	10759330	86	0.555161
1	143504644	21	10759498	86	0.412751
1	143504644	21	10761082	86	0.445375
1	143504644	21	10761362	86	0.459348
1	143504644	21	10761363	86	0.459348
1	143504644	21	10764454	86	0.497128
1	143504644	21	10764944	86	0.643636
1	143504644	21	10764980	86	0.445375
1	143504644	21	10766472	86	0.363685
1	143504644	21	10767128	86	0.319112
1	143504644	21	10767132	86	0.319112
1	143504644	21	10768104	86	0.442744
1	143504644	21	10768694	86	0.665261
1	143504644	21	10770358	86	0.317522
1	143504644	21	10771297	86	0.342797
1	143504644	21	10771580	86	0.343267
1	143504644	21	10772662	86	0.625668
1	143504644	21	10772908	86	0.625668
1	143504644	21	10773853	86	0.400502
1	143504644	21	10774246	86	0.522186
1	143504644	21	10775471	86	0.31574
1	143504644	21	10776412	86	0.45788
1	143504644	21	10777285	86	0.3897
1	143504644	21	10778677	86	0.445375
1	143504644	21	10779476	86	0.591241
1	143504644	21	10781461	86	0.581871
1	143504644	21	10781500	86	0.644964
1	143504644	21	10782071	86	0.625668
1	143504644	21	10782856	86	0.507171
1	143504644	21	10783230	86	0.557363
1	143504644	21	10784876	86	0.358011
1	143504644	21	10784969	86	0.45454
1	143504644	21	10785063	86	0.473975
1	143504644	21	10786345	86	0.465513
1	143504644	21	10786475	86	0.445375
1	143504644	21	10786995	86	0.442542
1	143504644	21	10787222	86	0.500686
1	143504644	21	10789188	86	0.631101
1	143504644	21	10789303	86	0.480987
1	143504644	21	10791183	86	0.318109
1	143504644	21	10794112	86	0.473951
1	143504644	21	10796808	86	0.330083
1	143504644	21	10796811	86	0.330083
1	143504644	21	10797426	86	0.686628
1	143504644	21	10797672	86	0.661804
1	143504644	21	10798346	86	0.680914
1	143504644	21	10800261	86	0.589842
1	143504644	21	10800619	86	0.527886
1	143504644	21	10801036	86	0.34437
1	143504644	21	10802711	86	0.522413
1	143504644	21	10804227	86	0.317199
1	143504644	21	10820876	86	0.304351
1	143504644	21	10823783	86	0.322442
1	143504644	21	10825998	86	0.501134
1	143504644	21	10834062	86	0.318109
1	143504644	21	10845289	86	0.322442
1	143504644	21	10863608	86	0.338075
1	143504644	21	10870584	86	0.452874
1	143505195	21	9664497	86	0.39767
1	143505195	21	9679293	86	0.408925
1	143505195	21	9679349	86	0.312898
1	143505195	21	9688001	86	0.435965
1	143505195	21	9698111	86	0.432007
1	143505195	21	9726750	86	0.38165
1	143505195	21	10699325	86	0.408925
1	143505195	21	10699723	86	0.33264
1	143505195	21	10699728	86	0.33264
1	143505195	21	10700518	86	0.328163
1	143505195	21	10701203	86	0.532539
1	143505195	21	10703466	86	0.465409
1	143505195	21	10704148	86	0.497519
1	143505195	21	10704750	86	0.670654
1	143505195	21	10706076	86	0.457627
1	143505195	21	10708817	86	0.420032
1	143505195	21	10710183	86	0.362963
1	143505195	21	10710414	86	0.532609
1	143505195	21	10710591	86	0.549632
1	143505195	21	10714770	86	0.432007
1	143505195	21	10716908	86	0.571057
1	143505195	21	10718500	86	0.40336
1	143505195	21	10718638	86	0.586243
1	143505195	21	10727382	86	0.438981
1	143505195	21	10731668	86	0.401078
1	143505195	21	10732130	86	0.532539
1	143505195	21	10732173	86	0.684354
1	143505195	21	10735634	86	0.465409
1	143505195	21	10738104	86	0.473812
1	143505195	21	10738105	86	0.473812
1	143505195	21	10738863	86	0.302494
1	143505195	21	10740514	86	0.358917
1	143505195	21	10744981	86	0.347954
1	143505195	21	10746454	86	0.362963
1	143505195	21	10747473	86	0.642449
1	143505195	21	10748887	86	0.388988
1	143505195	21	10749329	86	0.481547
1	143505195	21	10752646	86	0.318409
1	143505195	21	10754396	86	0.360792
1	143505195	21	10754873	86	0.450137
1	143505195	21	10756065	86	0.60586
1	143505195	21	10757124	86	0.318409
1	143505195	21	10759330	86	0.551387
1	143505195	21	10759498	86	0.499479
1	143505195	21	10761082	86	0.432296
1	143505195	21	10761362	86	0.448001
1	143505195	21	10761363	86	0.448001
1	143505195	21	10764454	86	0.548552
1	143505195	21	10764944	86	0.642449
1	143505195	21	10764980	86	0.432296
1	143505195	21	10766472	86	0.388988
1	143505195	21	10767128	86	0.339895
1	143505195	21	10767132	86	0.339895
1	143505195	21	10768104	86	0.458534
1	143505195	21	10768694	86	0.670654
1	143505195	21	10770358	86	0.304174
1	143505195	21	10771297	86	0.371619
1	143505195	21	10771580	86	0.375201
1	143505195	21	10772662	86	0.626425
1	143505195	21	10772908	86	0.626425
1	143505195	21	10773853	86	0.38609
1	143505195	21	10774246	86	0.518251
1	143505195	21	10775471	86	0.316678
1	143505195	21	10776412	86	0.499479
1	143505195	21	10777285	86	0.434862
1	143505195	21	10778677	86	0.432296
1	143505195	21	10779476	86	0.59168
1	143505195	21	10781461	86	0.590166
1	143505195	21	10781500	86	0.648
1	143505195	21	10782071	86	0.626425
1	143505195	21	10782856	86	0.549632
1	143505195	21	10783230	86	0.549632
1	143505195	21	10784876	86	0.432296
1	143505195	21	10784969	86	0.457216
1	143505195	21	10785063	86	0.514669
1	143505195	21	10786345	86	0.450371
1	143505195	21	10786475	86	0.432296
1	143505195	21	10786995	86	0.433058
1	143505195	21	10787222	86	0.509568
1	143505195	21	10789188	86	0.63605
1	143505195	21	10789303	86	0.484
1	143505195	21	10789608	86	0.302494
1	143505195	21	10791183	86	0.322124
1	143505195	21	10794112	86	0.518251
1	143505195	21	10796808	86	0.401078
1	143505195	21	10796811	86	0.401078
1	143505195	21	10797426	86	0.694461
1	143505195	21	10797672	86	0.662899
1	143505195	21	10798346	86	0.684354
1	143505195	21	10800261	86	0.586243
1	143505195	21	10800619	86	0.516198
1	143505195	21	10801036	86	0.361245
1	143505195	21	10802711	86	0.514669
1	143505195	21	10804227	86	0.316697
1	143505195	21	10820876	86	0.312209
1	143505195	21	10823783	86	0.328163
1	143505195	21	10825998	86	0.53795
1	143505195	21	10834062	86	0.322124
1	143505195	21	10845289	86	0.328163
1	143505195	21	10863608	86	0.342413
1	143505195	21	10870584	86	0.485619
1	143505242	21	9664497	86	0.39767
1	143505242	21	9679293	86	0.408925
1	143505242	21	9679349	86	0.312898
1	143505242	21	9688001	86	0.435965
1	143505242	21	9698111	86	0.432007
1	143505242	21	9726750	86	0.38165
1	143505242	21	10699325	86	0.408925
1	143505242	21	10699723	86	0.33264
1	143505242	21	10699728	86	0.33264
1	143505242	21	10700518	86	0.328163
1	143505242	21	10701203	86	0.532539
1	143505242	21	10703466	86	0.465409
1	143505242	21	10704148	86	0.497519
1	143505242	21	10704750	86	0.670654
1	143505242	21	10706076	86	0.457627
1	143505242	21	10708817	86	0.420032
1	143505242	21	10710183	86	0.362963
1	143505242	21	10710414	86	0.532609
1	143505242	21	10710591	86	0.549632
1	143505242	21	10714770	86	0.432007
1	143505242	21	10716908	86	0.571057
1	143505242	21	10718500	86	0.40336
1	143505242	21	10718638	86	0.586243
1	143505242	21	10727382	86	0.438981
1	143505242	21	10731668	86	0.401078
1	143505242	21	10732130	86	0.532539
1	143505242	21	10732173	86	0.684354
1	143505242	21	10735634	86	0.465409
1	143505242	21	10738104	86	0.473812
1	143505242	21	10738105	86	0.473812
1	143505242	21	10738863	86	0.302494
1	143505242	21	10740514	86	0.358917
1	143505242	21	10744981	86	0.347954
1	143505242	21	10746454	86	0.362963
1	143505242	21	10747473	86	0.642449
1	143505242	21	10748887	86	0.388988
1	143505242	21	10749329	86	0.481547
1	143505242	21	10752646	86	0.318409
1	143505242	21	10754396	86	0.360792
1	143505242	21	10754873	86	0.450137
1	143505242	21	10756065	86	0.60586
1	143505242	21	10757124	86	0.318409
1	143505242	21	10759330	86	0.551387
1	143505242	21	10759498	86	0.499479
1	143505242	21	10761082	86	0.432296
1	143505242	21	10761362	86	0.448001
1	143505242	21	10761363	86	0.448001
1	143505242	21	10764454	86	0.548552
1	143505242	21	10764944	86	0.642449
1	143505242	21	10764980	86	0.432296
1	143505242	21	10766472	86	0.388988
1	143505242	21	10767128	86	0.339895
1	143505242	21	10767132	86	0.339895
1	143505242	21	10768104	86	0.458534
1	143505242	21	10768694	86	0.670654
1	143505242	21	10770358	86	0.304174
1	143505242	21	10771297	86	0.371619
1	143505242	21	10771580	86	0.375201
1	143505242	21	10772662	86	0.626425
1	143505242	21	10772908	86	0.626425
1	143505242	21	10773853	86	0.38609
1	143505242	21	10774246	86	0.518251
1	143505242	21	10775471	86	0.316678
1	143505242	21	10776412	86	0.499479
1	143505242	21	10777285	86	0.434862
1	143505242	21	10778677	86	0.432296
1	143505242	21	10779476	86	0.59168
1	143505242	21	10781461	86	0.590166
1	143505242	21	10781500	86	0.648
1	143505242	21	10782071	86	0.626425
1	143505242	21	10782856	86	0.549632
1	143505242	21	10783230	86	0.549632
1	143505242	21	10784876	86	0.432296
1	143505242	21	10784969	86	0.457216
1	143505242	21	10785063	86	0.514669
1	143505242	21	10786345	86	0.450371
1	143505242	21	10786475	86	0.432296
1	143505242	21	10786995	86	0.433058
1	143505242	21	10787222	86	0.509568
1	143505242	21	10789188	86	0.63605
1	143505242	21	10789303	86	0.484
1	143505242	21	10789608	86	0.302494
1	143505242	21	10791183	86	0.322124
1	143505242	21	10794112	86	0.518251
1	143505242	21	10796808	86	0.401078
1	143505242	21	10796811	86	0.401078
1	143505242	21	10797426	86	0.694461
1	143505242	21	10797672	86	0.662899
1	143505242	21	10798346	86	0.684354
1	143505242	21	10800261	86	0.586243
1	143505242	21	10800619	86	0.516198
1	143505242	21	10801036	86	0.361245
1	143505242	21	10802711	86	0.514669
1	143505242	21	10804227	86	0.316697
1	143505242	21	10820876	86	0.312209
1	143505242	21	10823783	86	0.328163
1	143505242	21	10825998	86	0.53795
1	143505242	21	10834062	86	0.322124
1	143505242	21	10845289	86	0.328163
1	143505242	21	10863608	86	0.342413
1	143505242	21	10870584	86	0.485619
1	143505821	21	9577810	86	0.312452
1	143505821	21	9830677	86	0.372933
1	143505821	21	9857568	86	0.562342
1	143505821	21	9891891	86	0.413933
1	143505821	21	9891930	86	0.413933
1	143506105	21	9857568	86	0.449281
1	143506105	21	9891891	86	0.556306
1	143506105	21	9891930	86	0.556306
1	143507432	21	9682159	86	0.417662
1	143507432	21	9682497	86	0.417662
1	143507432	21	10420606	86	0.319504
1	143507432	21	10420607	86	0.319504
1	143507432	21	10832866	86	0.300018
1	143507432	21	10855547	86	0.344098
1	143510631	21	9527782	86	0.310942
1	143510765	21	11069159	86	0.322828
1	143510765	21	11070349	86	0.341982
1	143511185	21	9891891	86	0.357206
1	143511185	21	9891930	86	0.357206
1	143514901	21	9664497	86	0.313901
1	143514901	21	9688001	86	0.330506
1	143514901	21	9698111	86	0.376831
1	143514901	21	10699325	86	0.312849
1	143514901	21	10700518	86	0.333006
1	143514901	21	10701203	86	0.489969
1	143514901	21	10703466	86	0.34987
1	143514901	21	10704750	86	0.590431
1	143514901	21	10706076	86	0.312849
1	143514901	21	10708817	86	0.327971
1	143514901	21	10710414	86	0.481713
1	143514901	21	10710591	86	0.502198
1	143514901	21	10714770	86	0.420443
1	143514901	21	10715638	86	0.316504
1	143514901	21	10715644	86	0.316504
1	143514901	21	10716908	86	0.509799
1	143514901	21	10718500	86	0.365954
1	143514901	21	10718638	86	0.577726
1	143514901	21	10727382	86	0.423571
1	143514901	21	10731668	86	0.371106
1	143514901	21	10732130	86	0.401272
1	143514901	21	10732173	86	0.608223
1	143514901	21	10735634	86	0.34987
1	143514901	21	10738104	86	0.372658
1	143514901	21	10738105	86	0.372658
1	143514901	21	10738863	86	0.310808
1	143514901	21	10744981	86	0.353089
1	143514901	21	10746454	86	0.312849
1	143514901	21	10747473	86	0.481713
1	143514901	21	10749329	86	0.436976
1	143514901	21	10751639	86	0.31024
1	143514901	21	10754396	86	0.318693
1	143514901	21	10754873	86	0.40693
1	143514901	21	10756065	86	0.5429
1	143514901	21	10759330	86	0.450079
1	143514901	21	10759498	86	0.365954
1	143514901	21	10761082	86	0.360242
1	143514901	21	10761362	86	0.456302
1	143514901	21	10761363	86	0.456302
1	143514901	21	10764454	86	0.434948
1	143514901	21	10764944	86	0.481713
1	143514901	21	10764980	86	0.360242
1	143514901	21	10766472	86	0.330506
1	143514901	21	10768104	86	0.352348
1	143514901	21	10768694	86	0.540891
1	143514901	21	10771580	86	0.338996
1	143514901	21	10772662	86	0.509799
1	143514901	21	10772908	86	0.557926
1	143514901	21	10773853	86	0.360242
1	143514901	21	10774246	86	0.509799
1	143514901	21	10775471	86	0.332626
1	143514901	21	10776412	86	0.40693
1	143514901	21	10777285	86	0.33264
1	143514901	21	10778677	86	0.360242
1	143514901	21	10779476	86	0.478308
1	143514901	21	10781461	86	0.603761
1	143514901	21	10781500	86	0.524946
1	143514901	21	10782071	86	0.557926
1	143514901	21	10782856	86	0.412605
1	143514901	21	10783230	86	0.412605
1	143514901	21	10784876	86	0.360242
1	143514901	21	10784969	86	0.388876
1	143514901	21	10785063	86	0.424496
1	143514901	21	10786345	86	0.380175
1	143514901	21	10786475	86	0.321425
1	143514901	21	10786995	86	0.394419
1	143514901	21	10787222	86	0.42833
1	143514901	21	10789188	86	0.557687
1	143514901	21	10789303	86	0.504474
1	143514901	21	10789608	86	0.310808
1	143514901	21	10791183	86	0.330802
1	143514901	21	10794112	86	0.420057
1	143514901	21	10796808	86	0.331807
1	143514901	21	10796811	86	0.331807
1	143514901	21	10797426	86	0.608015
1	143514901	21	10797672	86	0.592571
1	143514901	21	10798346	86	0.608223
1	143514901	21	10800261	86	0.528629
1	143514901	21	10800619	86	0.4333
1	143514901	21	10802711	86	0.468691
1	143514901	21	10804216	86	0.314536
1	143514901	21	10804227	86	0.336212
1	143514901	21	10812292	86	0.31024
1	143514901	21	10814814	86	0.31024
1	143514901	21	10823783	86	0.333006
1	143514901	21	10825998	86	0.370364
1	143514901	21	10834062	86	0.330802
1	143514901	21	10845289	86	0.333006
1	143514901	21	10870584	86	0.330506
1	143515168	21	9592938	86	0.32404
1	143515168	21	9830677	86	0.447239
1	143515168	21	9851155	86	0.326731
1	143515168	21	9857568	86	0.827007
1	143515168	21	9869142	86	0.363277
1	143515168	21	9891891	86	0.801032
1	143515168	21	9891930	86	0.801032
1	143515609	21	9592938	86	0.344741
1	143515609	21	9830677	86	0.409446
1	143515609	21	9857568	86	0.609492
1	143515609	21	9891891	86	0.588798
1	143515609	21	9891930	86	0.588798
1	143517337	21	9682159	86	0.330475
1	143517337	21	9682497	86	0.330475
1	143517337	21	10700518	86	0.325818
1	143517821	21	9682159	86	0.591177
1	143517821	21	9682497	86	0.591177
1	143517821	21	10533380	86	0.310529
1	143517821	21	10700518	86	0.30875
1	143517821	21	10832866	86	0.321398
1	143517821	21	10855547	86	0.36862
1	143517950	21	10798346	86	0.308949
1	143518126	21	9668934	86	0.308667
1	143518126	21	10420606	86	0.304426
1	143518126	21	10420607	86	0.304426
1	143518126	21	10854601	86	0.310215
1	143518126	21	10855547	86	0.308667
1	143520695	21	9891891	86	0.303224
1	143520695	21	9891930	86	0.303224
1	143521482	21	9668934	86	0.325425
1	143521482	21	10420606	86	0.32199
1	143521482	21	10420607	86	0.32199
1	143521482	21	10854601	86	0.329881
1	143521482	21	10855547	86	0.325425
1	143522165	21	9664497	86	0.319512
1	143522165	21	9679293	86	0.313493
1	143522165	21	9688001	86	0.329025
1	143522165	21	9698111	86	0.467139
1	143522165	21	9726750	86	0.327925
1	143522165	21	10699325	86	0.313493
1	143522165	21	10701203	86	0.528972
1	143522165	21	10703466	86	0.385988
1	143522165	21	10704148	86	0.326697
1	143522165	21	10704750	86	0.622679
1	143522165	21	10706076	86	0.313493
1	143522165	21	10708817	86	0.37209
1	143522165	21	10710414	86	0.471119
1	143522165	21	10710591	86	0.540209
1	143522165	21	10714770	86	0.421747
1	143522165	21	10716908	86	0.59208
1	143522165	21	10718500	86	0.397255
1	143522165	21	10718638	86	0.564696
1	143522165	21	10727382	86	0.432486
1	143522165	21	10731668	86	0.365126
1	143522165	21	10732130	86	0.482362
1	143522165	21	10732173	86	0.643103
1	143522165	21	10735634	86	0.385988
1	143522165	21	10738104	86	0.437128
1	143522165	21	10738105	86	0.437128
1	143522165	21	10740514	86	0.325164
1	143522165	21	10746454	86	0.352223
1	143522165	21	10747473	86	0.516848
1	143522165	21	10748887	86	0.409601
1	143522165	21	10749329	86	0.516848
1	143522165	21	10754396	86	0.308083
1	143522165	21	10754873	86	0.397255
1	143522165	21	10756065	86	0.529651
1	143522165	21	10759330	86	0.483407
1	143522165	21	10759498	86	0.483407
1	143522165	21	10761082	86	0.355426
1	143522165	21	10761362	86	0.448395
1	143522165	21	10761363	86	0.448395
1	143522165	21	10764454	86	0.462845
1	143522165	21	10764944	86	0.471119
1	143522165	21	10764980	86	0.395589
1	143522165	21	10766472	86	0.329025
1	143522165	21	10768104	86	0.36328
1	143522165	21	10768694	86	0.572489
1	143522165	21	10771297	86	0.375313
1	143522165	21	10771580	86	0.36859
1	143522165	21	10772662	86	0.543165
1	143522165	21	10772908	86	0.59208
1	143522165	21	10773853	86	0.355426
1	143522165	21	10774246	86	0.496358
1	143522165	21	10776412	86	0.529651
1	143522165	21	10777285	86	0.395553
1	143522165	21	10778677	86	0.395589
1	143522165	21	10779476	86	0.510011
1	143522165	21	10781461	86	0.529447
1	143522165	21	10781500	86	0.557429
1	143522165	21	10782071	86	0.543165
1	143522165	21	10782856	86	0.448395
1	143522165	21	10783230	86	0.448395
1	143522165	21	10784876	86	0.395589
1	143522165	21	10784969	86	0.455077
1	143522165	21	10785063	86	0.459459
1	143522165	21	10786345	86	0.418523
1	143522165	21	10786475	86	0.355426
1	143522165	21	10786995	86	0.386013
1	143522165	21	10787222	86	0.491933
1	143522165	21	10789188	86	0.588396
1	143522165	21	10789303	86	0.43802
1	143522165	21	10794112	86	0.45166
1	143522165	21	10796808	86	0.365126
1	143522165	21	10796811	86	0.365126
1	143522165	21	10797426	86	0.639306
1	143522165	21	10797672	86	0.628476
1	143522165	21	10798346	86	0.643103
1	143522165	21	10800261	86	0.516848
1	143522165	21	10800619	86	0.42795
1	143522165	21	10802711	86	0.50472
1	143522165	21	10825998	86	0.409601
1	143522165	21	10870584	86	0.368211
1	143522648	21	9664497	86	0.310343
1	143522648	21	9679293	86	0.339611
1	143522648	21	9698111	86	0.420596
1	143522648	21	9726750	86	0.310173
1	143522648	21	10699325	86	0.339611
1	143522648	21	10701203	86	0.379064
1	143522648	21	10703466	86	0.383329
1	143522648	21	10704148	86	0.408275
1	143522648	21	10704750	86	0.498548
1	143522648	21	10708817	86	0.327187
1	143522648	21	10710414	86	0.470931
1	143522648	21	10710591	86	0.515622
1	143522648	21	10714770	86	0.352342
1	143522648	21	10716908	86	0.465561
1	143522648	21	10718500	86	0.335501
1	143522648	21	10718638	86	0.470931
1	143522648	21	10727382	86	0.391741
1	143522648	21	10731668	86	0.343664
1	143522648	21	10732130	86	0.347197
1	143522648	21	10732173	86	0.539803
1	143522648	21	10738104	86	0.389455
1	143522648	21	10738105	86	0.389455
1	143522648	21	10740514	86	0.309191
1	143522648	21	10747473	86	0.470931
1	143522648	21	10749329	86	0.435588
1	143522648	21	10754396	86	0.303997
1	143522648	21	10754873	86	0.36656
1	143522648	21	10756065	86	0.504543
1	143522648	21	10759330	86	0.432802
1	143522648	21	10759498	86	0.398993
1	143522648	21	10761082	86	0.412331
1	143522648	21	10761362	86	0.442667
1	143522648	21	10761363	86	0.442667
1	143522648	21	10764454	86	0.460929
1	143522648	21	10764944	86	0.435588
1	143522648	21	10764980	86	0.379064
1	143522648	21	10768104	86	0.462454
1	143522648	21	10768694	86	0.498548
1	143522648	21	10771297	86	0.310539
1	143522648	21	10771580	86	0.303975
1	143522648	21	10772662	86	0.430499
1	143522648	21	10772908	86	0.465561
1	143522648	21	10773853	86	0.316728
1	143522648	21	10774246	86	0.430499
1	143522648	21	10776412	86	0.398993
1	143522648	21	10777285	86	0.301143
1	143522648	21	10778677	86	0.379064
1	143522648	21	10779476	86	0.463649
1	143522648	21	10781461	86	0.464417
1	143522648	21	10781500	86	0.463649
1	143522648	21	10782071	86	0.430499
1	143522648	21	10782856	86	0.442667
1	143522648	21	10783230	86	0.408275
1	143522648	21	10784876	86	0.347197
1	143522648	21	10784969	86	0.363773
1	143522648	21	10785063	86	0.438871
1	143522648	21	10786995	86	0.369038
1	143522648	21	10787222	86	0.430447
1	143522648	21	10789188	86	0.497637
1	143522648	21	10789303	86	0.301143
1	143522648	21	10794112	86	0.430499
1	143522648	21	10796808	86	0.343664
1	143522648	21	10796811	86	0.343664
1	143522648	21	10797426	86	0.535314
1	143522648	21	10797672	86	0.542475
1	143522648	21	10798346	86	0.539803
1	143522648	21	10800261	86	0.435588
1	143522648	21	10800619	86	0.351166
1	143522648	21	10801036	86	0.302986
1	143522648	21	10802711	86	0.371938
1	143522648	21	10825998	86	0.360507
1	143522648	21	10870584	86	0.360507
1	143524546	21	9830677	86	0.317485
1	143524546	21	9857568	86	0.320368
1	143524546	21	9891891	86	0.313681
1	143524546	21	9891930	86	0.313681
1	143524548	21	9830677	86	0.317485
1	143524548	21	9857568	86	0.320368
1	143524548	21	9891891	86	0.313681
1	143524548	21	9891930	86	0.313681
1	143527678	21	9682159	86	0.582635
1	143527678	21	9682497	86	0.582635
1	143527678	21	10700518	86	0.337038
1	143527678	21	10722956	86	0.30984
1	143527678	21	10745453	86	0.317582
1	143527678	21	10772829	86	0.303664
1	143527678	21	10776577	86	0.318379
1	143527678	21	10779269	86	0.347161
1	143527678	21	10780747	86	0.309569
1	143527678	21	10798730	86	0.336371
1	143527678	21	10801320	86	0.303664
1	143527678	21	10815030	86	0.336371
1	143527678	21	10832486	86	0.317582
1	143527678	21	10832866	86	0.381919
1	143527678	21	10838379	86	0.32647
1	143527678	21	10849595	86	0.32647
1	143527678	21	10851231	86	0.347161
1	143527678	21	10853418	86	0.347161
1	143527678	21	10855547	86	0.43597
1	143527678	21	10862599	86	0.317582
1	143527678	21	10877440	86	0.319947
1	143528079	21	9682159	86	0.475359
1	143528079	21	9682497	86	0.475359
1	143528079	21	10855547	86	0.302981
1	143528432	21	10704750	86	0.303713
1	143528432	21	10732173	86	0.316066
1	143528432	21	10756065	86	0.322859
1	143528432	21	10768104	86	0.301607
1	143528432	21	10768694	86	0.303713
1	143528432	21	10781500	86	0.309691
1	143528432	21	10789188	86	0.358866
1	143528432	21	10797426	86	0.327785
1	143528432	21	10797672	86	0.35371
1	143528432	21	10798346	86	0.346573
1	143528432	21	10802711	86	0.30757
1	143528725	21	9682159	86	0.508213
1	143528725	21	9682497	86	0.508213
1	143528725	21	10700518	86	0.30875
1	143528725	21	10832866	86	0.321398
1	143528725	21	10851231	86	0.348143
1	143528725	21	10855547	86	0.36862
1	143529916	21	9857568	86	0.430715
1	143529916	21	9891891	86	0.472039
1	143529916	21	9891930	86	0.472039
1	143530043	21	9857568	86	0.40652
1	143530043	21	9891891	86	0.439501
1	143530043	21	9891930	86	0.439501
1	143530075	21	9679293	86	0.375733
1	143530075	21	9688001	86	0.314926
1	143530075	21	9698111	86	0.445742
1	143530075	21	9726750	86	0.313353
1	143530075	21	10699325	86	0.412245
1	143530075	21	10700518	86	0.324074
1	143530075	21	10701203	86	0.51124
1	143530075	21	10703466	86	0.505934
1	143530075	21	10704148	86	0.402156
1	143530075	21	10704750	86	0.652828
1	143530075	21	10706076	86	0.307788
1	143530075	21	10708817	86	0.333232
1	143530075	21	10710183	86	0.307788
1	143530075	21	10710414	86	0.572481
1	143530075	21	10710591	86	0.601773
1	143530075	21	10714770	86	0.445742
1	143530075	21	10716908	86	0.632896
1	143530075	21	10718500	86	0.458809
1	143530075	21	10718638	86	0.615939
1	143530075	21	10727382	86	0.43779
1	143530075	21	10731668	86	0.402156
1	143530075	21	10732130	86	0.51124
1	143530075	21	10732173	86	0.678448
1	143530075	21	10735634	86	0.428084
1	143530075	21	10738104	86	0.507764
1	143530075	21	10738105	86	0.507764
1	143530075	21	10738863	86	0.307846
1	143530075	21	10739689	86	0.304753
1	143530075	21	10740514	86	0.364212
1	143530075	21	10744981	86	0.343618
1	143530075	21	10746454	86	0.340914
1	143530075	21	10747473	86	0.615939
1	143530075	21	10748887	86	0.382797
1	143530075	21	10749329	86	0.530612
1	143530075	21	10751639	86	0.312451
1	143530075	21	10752646	86	0.332651
1	143530075	21	10754396	86	0.415639
1	143530075	21	10754873	86	0.458809
1	143530075	21	10756065	86	0.624059
1	143530075	21	10759330	86	0.497743
1	143530075	21	10759498	86	0.497743
1	143530075	21	10761082	86	0.471431
1	143530075	21	10761362	86	0.558642
1	143530075	21	10761363	86	0.558642
1	143530075	21	10764454	86	0.544069
1	143530075	21	10764944	86	0.530612
1	143530075	21	10764980	86	0.433235
1	143530075	21	10766472	86	0.382797
1	143530075	21	10768104	86	0.464743
1	143530075	21	10768694	86	0.652828
1	143530075	21	10771297	86	0.408116
1	143530075	21	10771580	86	0.428877
1	143530075	21	10772662	86	0.588926
1	143530075	21	10772908	86	0.678448
1	143530075	21	10773853	86	0.396653
1	143530075	21	10774246	86	0.54654
1	143530075	21	10775471	86	0.305866
1	143530075	21	10776412	86	0.497743
1	143530075	21	10777285	86	0.394922
1	143530075	21	10778677	86	0.433235
1	143530075	21	10779476	86	0.598181
1	143530075	21	10781461	86	0.594366
1	143530075	21	10781500	86	0.642476
1	143530075	21	10782071	86	0.632896
1	143530075	21	10782856	86	0.558642
1	143530075	21	10783230	86	0.517115
1	143530075	21	10784876	86	0.433235
1	143530075	21	10784969	86	0.443571
1	143530075	21	10785063	86	0.565244
1	143530075	21	10786345	86	0.501192
1	143530075	21	10786475	86	0.433235
1	143530075	21	10786995	86	0.490334
1	143530075	21	10787222	86	0.503219
1	143530075	21	10789188	86	0.663988
1	143530075	21	10789303	86	0.394922
1	143530075	21	10789608	86	0.307846
1	143530075	21	10794112	86	0.54654
1	143530075	21	10796808	86	0.438872
1	143530075	21	10796811	86	0.438872
1	143530075	21	10797426	86	0.710665
1	143530075	21	10797672	86	0.716196
1	143530075	21	10798346	86	0.725583
1	143530075	21	10800261	86	0.530612
1	143530075	21	10800619	86	0.547297
1	143530075	21	10801036	86	0.366961
1	143530075	21	10802711	86	0.608516
1	143530075	21	10804227	86	0.314608
1	143530075	21	10812292	86	0.312451
1	143530075	21	10814814	86	0.312451
1	143530075	21	10823783	86	0.324074
1	143530075	21	10825998	86	0.457285
1	143530075	21	10834062	86	0.327405
1	143530075	21	10845289	86	0.324074
1	143530075	21	10863608	86	0.347619
1	143530075	21	10870584	86	0.382797
1	143530638	21	9891891	86	0.436491
1	143530638	21	9891930	86	0.436491
1	143530835	21	9664497	86	0.379529
1	143530835	21	9679293	86	0.384236
1	143530835	21	9688001	86	0.407058
1	143530835	21	9698111	86	0.454975
1	143530835	21	9726750	86	0.320444
1	143530835	21	10699325	86	0.384236
1	143530835	21	10699723	86	0.30438
1	143530835	21	10699728	86	0.30438
1	143530835	21	10700518	86	0.322442
1	143530835	21	10701203	86	0.542268
1	143530835	21	10703466	86	0.478755
1	143530835	21	10704148	86	0.370804
1	143530835	21	10704750	86	0.665261
1	143530835	21	10706076	86	0.384236
1	143530835	21	10708817	86	0.397949
1	143530835	21	10710183	86	0.341661
1	143530835	21	10710414	86	0.538395
1	143530835	21	10710591	86	0.609922
1	143530835	21	10714770	86	0.504626
1	143530835	21	10715638	86	0.306464
1	143530835	21	10715644	86	0.306464
1	143530835	21	10716908	86	0.625668
1	143530835	21	10718500	86	0.45788
1	143530835	21	10718638	86	0.589842
1	143530835	21	10727382	86	0.492871
1	143530835	21	10731668	86	0.370804
1	143530835	21	10732130	86	0.49263
1	143530835	21	10732173	86	0.680914
1	143530835	21	10735634	86	0.432023
1	143530835	21	10738104	86	0.518524
1	143530835	21	10738105	86	0.518524
1	143530835	21	10740514	86	0.342544
1	143530835	21	10744981	86	0.341888
1	143530835	21	10746454	86	0.384236
1	143530835	21	10747473	86	0.538395
1	143530835	21	10748887	86	0.407058
1	143530835	21	10749329	86	0.538395
1	143530835	21	10751639	86	0.338075
1	143530835	21	10752646	86	0.315975
1	143530835	21	10754396	86	0.364451
1	143530835	21	10754873	86	0.45788
1	143530835	21	10756065	86	0.555161
1	143530835	21	10757124	86	0.315975
1	143530835	21	10759330	86	0.555161
1	143530835	21	10759498	86	0.50535
1	143530835	21	10761082	86	0.400502
1	143530835	21	10761362	86	0.507171
1	143530835	21	10761363	86	0.507171
1	143530835	21	10764454	86	0.497128
1	143530835	21	10764944	86	0.538395
1	143530835	21	10764980	86	0.445375
1	143530835	21	10766472	86	0.363685
1	143530835	21	10768104	86	0.40912
1	143530835	21	10768694	86	0.610667
1	143530835	21	10771297	86	0.473975
1	143530835	21	10771580	86	0.384491
1	143530835	21	10772662	86	0.572758
1	143530835	21	10772908	86	0.625668
1	143530835	21	10773853	86	0.400502
1	143530835	21	10774246	86	0.522186
1	143530835	21	10775471	86	0.31574
1	143530835	21	10776412	86	0.50535
1	143530835	21	10777285	86	0.434144
1	143530835	21	10778677	86	0.445375
1	143530835	21	10779476	86	0.539854
1	143530835	21	10781461	86	0.581871
1	143530835	21	10781500	86	0.591241
1	143530835	21	10782071	86	0.572758
1	143530835	21	10782856	86	0.507171
1	143530835	21	10783230	86	0.507171
1	143530835	21	10784876	86	0.400502
1	143530835	21	10784969	86	0.45454
1	143530835	21	10785063	86	0.473975
1	143530835	21	10786345	86	0.41926
1	143530835	21	10786475	86	0.445375
1	143530835	21	10786995	86	0.398136
1	143530835	21	10787222	86	0.500686
1	143530835	21	10789188	86	0.631101
1	143530835	21	10789303	86	0.480987
1	143530835	21	10791183	86	0.318109
1	143530835	21	10794112	86	0.522186
1	143530835	21	10796808	86	0.413892
1	143530835	21	10796811	86	0.413892
1	143530835	21	10797426	86	0.686628
1	143530835	21	10797672	86	0.661804
1	143530835	21	10798346	86	0.680914
1	143530835	21	10800261	86	0.589842
1	143530835	21	10800619	86	0.527886
1	143530835	21	10801036	86	0.302902
1	143530835	21	10802711	86	0.522413
1	143530835	21	10804227	86	0.317199
1	143530835	21	10820876	86	0.304351
1	143530835	21	10823783	86	0.322442
1	143530835	21	10825998	86	0.501134
1	143530835	21	10834062	86	0.318109
1	143530835	21	10845289	86	0.322442
1	143530835	21	10863608	86	0.338075
1	143530835	21	10870584	86	0.452874
1	143531971	21	9682159	86	0.508213
1	143531971	21	9682497	86	0.508213
1	143531971	21	10700518	86	0.30875
1	143531971	21	10745453	86	0.309303
1	143531971	21	10776577	86	0.318954
1	143531971	21	10779269	86	0.348143
1	143531971	21	10801320	86	0.351148
1	143531971	21	10832486	86	0.309303
1	143531971	21	10832866	86	0.321398
1	143531971	21	10838379	86	0.321398
1	143531971	21	10849595	86	0.321398
1	143531971	21	10851231	86	0.348143
1	143531971	21	10855547	86	0.36862
1	143531971	21	10862599	86	0.309303
1	143531971	21	10877440	86	0.317954
1	143532768	21	9513829	86	0.311867
1	143532768	21	9524016	86	0.316056
1	143532768	21	9524068	86	0.316056
1	143532768	21	9527782	86	0.312415
1	143532768	21	9588195	86	0.305837
1	143532768	21	9590334	86	0.310261
1	143532768	21	9830677	86	0.33749
1	143532768	21	9857568	86	0.679769
1	143532768	21	9891891	86	0.726639
1	143532768	21	9891930	86	0.726639
1	143532773	21	9513829	86	0.311867
1	143532773	21	9524016	86	0.316056
1	143532773	21	9524068	86	0.316056
1	143532773	21	9527782	86	0.312415
1	143532773	21	9588195	86	0.305837
1	143532773	21	9590334	86	0.310261
1	143532773	21	9830677	86	0.33749
1	143532773	21	9857568	86	0.679769
1	143532773	21	9891891	86	0.726639
1	143532773	21	9891930	86	0.726639
1	143535717	21	9830677	86	0.320555
1	143535717	21	9857568	86	0.545197
1	143535717	21	9891891	86	0.642837
1	143535717	21	9891930	86	0.642837
1	143537228	21	10704750	86	0.332527
1	143537228	21	10716908	86	0.31789
1	143537228	21	10718638	86	0.34698
1	143537228	21	10756065	86	0.353636
1	143537228	21	10768694	86	0.332527
1	143537228	21	10772662	86	0.31789
1	143537228	21	10772908	86	0.31789
1	143537228	21	10774246	86	0.31789
1	143537228	21	10781500	86	0.324992
1	143537228	21	10782071	86	0.31789
1	143537228	21	10786995	86	0.304904
1	143537228	21	10789188	86	0.340521
1	143537228	21	10797426	86	0.340521
1	143537228	21	10797672	86	0.311201
1	143537228	21	10798346	86	0.360729
1	143538178	21	10704750	86	0.353151
1	143538178	21	10714770	86	0.343923
1	143538178	21	10732173	86	0.341044
1	143538178	21	10768694	86	0.310745
1	143538178	21	10772908	86	0.341044
1	143538178	21	10781461	86	0.401159
1	143538178	21	10781500	86	0.304878
1	143538178	21	10782071	86	0.341044
1	143538178	21	10787222	86	0.309124
1	143538178	21	10789188	86	0.317014
1	143538178	21	10797426	86	0.359868
1	143538178	21	10797672	86	0.379669
1	143538178	21	10798346	86	0.341044
1	143538178	21	10800619	86	0.314149
1	143538594	21	10718638	86	0.300806
1	143538594	21	10756065	86	0.30077
1	143538594	21	10798346	86	0.30106
1	143539961	21	9590334	86	0.30054
1	143539961	21	9592938	86	0.377681
1	143539961	21	9830677	86	0.44578
1	143539961	21	9857568	86	0.637672
1	143539961	21	9891891	86	0.616457
1	143539961	21	9891930	86	0.616457
1	143540495	21	9664497	86	0.336399
1	143540495	21	9679293	86	0.399295
1	143540495	21	9688001	86	0.335633
1	143540495	21	9698111	86	0.472525
1	143540495	21	9726750	86	0.417802
1	143540495	21	10699325	86	0.352775
1	143540495	21	10699723	86	0.32791
1	143540495	21	10699728	86	0.32791
1	143540495	21	10700518	86	0.332158
1	143540495	21	10701203	86	0.476298
1	143540495	21	10703466	86	0.45959
1	143540495	21	10704148	86	0.44319
1	143540495	21	10704750	86	0.675401
1	143540495	21	10706076	86	0.309135
1	143540495	21	10708817	86	0.360066
1	143540495	21	10710414	86	0.530973
1	143540495	21	10710591	86	0.547007
1	143540495	21	10714770	86	0.372624
1	143540495	21	10716908	86	0.628551
1	143540495	21	10718500	86	0.447238
1	143540495	21	10718638	86	0.643575
1	143540495	21	10727382	86	0.487604
1	143540495	21	10731668	86	0.547007
1	143540495	21	10732130	86	0.476298
1	143540495	21	10732173	86	0.628551
1	143540495	21	10735634	86	0.410559
1	143540495	21	10738104	86	0.475906
1	143540495	21	10738105	86	0.475906
1	143540495	21	10738863	86	0.305324
1	143540495	21	10739689	86	0.339699
1	143540495	21	10740514	86	0.392017
1	143540495	21	10744981	86	0.35219
1	143540495	21	10746454	86	0.352775
1	143540495	21	10747473	86	0.643575
1	143540495	21	10748887	86	0.428205
1	143540495	21	10749329	86	0.585921
1	143540495	21	10751639	86	0.300324
1	143540495	21	10752646	86	0.320595
1	143540495	21	10754396	86	0.40141
1	143540495	21	10754873	86	0.399465
1	143540495	21	10756065	86	0.665306
1	143540495	21	10759330	86	0.497708
1	143540495	21	10759498	86	0.606743
1	143540495	21	10761082	86	0.476298
1	143540495	21	10761362	86	0.547007
1	143540495	21	10761363	86	0.547007
1	143540495	21	10764454	86	0.551103
1	143540495	21	10764944	86	0.530973
1	143540495	21	10764980	86	0.528808
1	143540495	21	10766472	86	0.428205
1	143540495	21	10768104	86	0.507017
1	143540495	21	10768694	86	0.675401
1	143540495	21	10770843	86	0.338405
1	143540495	21	10771297	86	0.41192
1	143540495	21	10771580	86	0.466111
1	143540495	21	10772662	86	0.628551
1	143540495	21	10772908	86	0.628551
1	143540495	21	10773853	86	0.426532
1	143540495	21	10774246	86	0.628551
1	143540495	21	10775471	86	0.318052
1	143540495	21	10776412	86	0.550877
1	143540495	21	10777285	86	0.436441
1	143540495	21	10778677	86	0.426532
1	143540495	21	10779476	86	0.651413
1	143540495	21	10781461	86	0.596268
1	143540495	21	10781500	86	0.651413
1	143540495	21	10782071	86	0.628551
1	143540495	21	10782856	86	0.547007
1	143540495	21	10783230	86	0.547007
1	143540495	21	10784876	86	0.528808
1	143540495	21	10784969	86	0.459912
1	143540495	21	10785063	86	0.566028
1	143540495	21	10786345	86	0.548619
1	143540495	21	10786475	86	0.426532
1	143540495	21	10786995	86	0.530973
1	143540495	21	10787222	86	0.515773
1	143540495	21	10789188	86	0.640463
1	143540495	21	10789303	86	0.436441
1	143540495	21	10789608	86	0.305324
1	143540495	21	10791183	86	0.325176
1	143540495	21	10792602	86	0.360066
1	143540495	21	10794112	86	0.571711
1	143540495	21	10796808	86	0.493734
1	143540495	21	10796811	86	0.493734
1	143540495	21	10797426	86	0.700595
1	143540495	21	10797672	86	0.665306
1	143540495	21	10798346	86	0.688084
1	143540495	21	10800261	86	0.530973
1	143540495	21	10800619	86	0.45959
1	143540495	21	10801036	86	0.395714
1	143540495	21	10802711	86	0.566028
1	143540495	21	10810718	86	0.320595
1	143540495	21	10812292	86	0.300324
1	143540495	21	10814814	86	0.300324
1	143540495	21	10819096	86	0.305324
1	143540495	21	10823783	86	0.332158
1	143540495	21	10825998	86	0.478713
1	143540495	21	10831203	86	0.305324
1	143540495	21	10834062	86	0.325176
1	143540495	21	10845289	86	0.332158
1	143540495	21	10863608	86	0.345696
1	143540495	21	10870584	86	0.428205
1	143540596	21	9830677	86	0.456872
1	143540596	21	9857568	86	0.562342
1	143540596	21	9891891	86	0.543634
1	143540596	21	9891930	86	0.543634
1	143540954	21	9830677	86	0.30805
1	143540954	21	9857568	86	0.552626
1	143540954	21	9891891	86	0.587216
1	143540954	21	9891930	86	0.587216
1	143541100	21	9664497	86	0.31017
1	143541100	21	9679293	86	0.439602
1	143541100	21	9688001	86	0.336412
1	143541100	21	9698111	86	0.473621
1	143541100	21	9726750	86	0.401001
1	143541100	21	10699325	86	0.439602
1	143541100	21	10700518	86	0.332929
1	143541100	21	10701203	86	0.508652
1	143541100	21	10703466	86	0.460657
1	143541100	21	10704148	86	0.396292
1	143541100	21	10704750	86	0.617862
1	143541100	21	10706076	86	0.327002
1	143541100	21	10708817	86	0.315737
1	143541100	21	10710183	86	0.362688
1	143541100	21	10710414	86	0.532205
1	143541100	21	10710591	86	0.604407
1	143541100	21	10714770	86	0.392565
1	143541100	21	10715638	86	0.316431
1	143541100	21	10715644	86	0.316431
1	143541100	21	10716908	86	0.595503
1	143541100	21	10718500	86	0.419221
1	143541100	21	10718638	86	0.532205
1	143541100	21	10727382	86	0.457872
1	143541100	21	10727888	86	0.310077
1	143541100	21	10731668	86	0.396292
1	143541100	21	10732130	86	0.467206
1	143541100	21	10732173	86	0.689681
1	143541100	21	10735634	86	0.383354
1	143541100	21	10738104	86	0.558148
1	143541100	21	10738105	86	0.558148
1	143541100	21	10738863	86	0.315159
1	143541100	21	10740514	86	0.312673
1	143541100	21	10744981	86	0.353008
1	143541100	21	10746454	86	0.327002
1	143541100	21	10747473	86	0.576049
1	143541100	21	10748887	86	0.372172
1	143541100	21	10749329	86	0.490097
1	143541100	21	10751639	86	0.318828
1	143541100	21	10752646	86	0.303645
1	143541100	21	10754396	86	0.385394
1	143541100	21	10754873	86	0.419221
1	143541100	21	10756065	86	0.585428
1	143541100	21	10757124	86	0.339534
1	143541100	21	10759330	86	0.498863
1	143541100	21	10759498	86	0.458177
1	143541100	21	10761082	86	0.427522
1	143541100	21	10761362	86	0.51591
1	143541100	21	10761363	86	0.51591
1	143541100	21	10764454	86	0.509466
1	143541100	21	10764944	86	0.576049
1	143541100	21	10764980	86	0.427522
1	143541100	21	10766472	86	0.336412
1	143541100	21	10768104	86	0.454424
1	143541100	21	10768694	86	0.617862
1	143541100	21	10770358	86	0.307675
1	143541100	21	10771297	86	0.403448
1	143541100	21	10771580	86	0.390291
1	143541100	21	10772662	86	0.508235
1	143541100	21	10772908	86	0.595503
1	143541100	21	10773721	86	0.303645
1	143541100	21	10773853	86	0.389598
1	143541100	21	10774246	86	0.508235
1	143541100	21	10776412	86	0.458177
1	143541100	21	10777285	86	0.362214
1	143541100	21	10778677	86	0.427522
1	143541100	21	10779476	86	0.561407
1	143541100	21	10781461	86	0.563617
1	143541100	21	10781500	86	0.606303
1	143541100	21	10782071	86	0.551005
1	143541100	21	10782856	86	0.604407
1	143541100	21	10783230	86	0.559283
1	143541100	21	10784876	86	0.427522
1	143541100	21	10784969	86	0.411616
1	143541100	21	10785063	86	0.523755
1	143541100	21	10786345	86	0.415193
1	143541100	21	10786475	86	0.389598
1	143541100	21	10786995	86	0.490097
1	143541100	21	10787222	86	0.476347
1	143541100	21	10789188	86	0.630219
1	143541100	21	10789303	86	0.398947
1	143541100	21	10789608	86	0.315159
1	143541100	21	10794112	86	0.551005
1	143541100	21	10796808	86	0.396292
1	143541100	21	10796811	86	0.396292
1	143541100	21	10797426	86	0.677787
1	143541100	21	10797672	86	0.678914
1	143541100	21	10798346	86	0.689681
1	143541100	21	10800261	86	0.576049
1	143541100	21	10800619	86	0.460657
1	143541100	21	10801036	86	0.386821
1	143541100	21	10802711	86	0.567341
1	143541100	21	10804227	86	0.318033
1	143541100	21	10810718	86	0.303645
1	143541100	21	10812292	86	0.318828
1	143541100	21	10814814	86	0.318828
1	143541100	21	10820876	86	0.304182
1	143541100	21	10823783	86	0.332929
1	143541100	21	10825998	86	0.44911
1	143541100	21	10834062	86	0.335232
1	143541100	21	10845289	86	0.332929
1	143541100	21	10863608	86	0.318828
1	143541100	21	10870584	86	0.44911
1	143541253	21	9682159	86	0.401842
1	143541253	21	9682497	86	0.401842
1	143541253	21	10533380	86	0.346172
1	143541389	21	9698111	86	0.327091
1	143541389	21	10701203	86	0.381556
1	143541389	21	10703466	86	0.354556
1	143541389	21	10704750	86	0.495618
1	143541389	21	10708817	86	0.334254
1	143541389	21	10710183	86	0.314535
1	143541389	21	10710414	86	0.470321
1	143541389	21	10710591	86	0.478592
1	143541389	21	10716908	86	0.499827
1	143541389	21	10718500	86	0.367662
1	143541389	21	10718638	86	0.470321
1	143541389	21	10727382	86	0.314245
1	143541389	21	10731668	86	0.346348
1	143541389	21	10732130	86	0.381556
1	143541389	21	10732173	86	0.53676
1	143541389	21	10738104	86	0.387284
1	143541389	21	10738105	86	0.387284
1	143541389	21	10744981	86	0.307478
1	143541389	21	10747473	86	0.470321
1	143541389	21	10749329	86	0.435718
1	143541389	21	10754396	86	0.330351
1	143541389	21	10754873	86	0.367662
1	143541389	21	10756065	86	0.399457
1	143541389	21	10759330	86	0.399457
1	143541389	21	10759498	86	0.399457
1	143541389	21	10761082	86	0.414225
1	143541389	21	10761362	86	0.409802
1	143541389	21	10761363	86	0.409802
1	143541389	21	10764454	86	0.423958
1	143541389	21	10764944	86	0.435718
1	143541389	21	10768104	86	0.402297
1	143541389	21	10768694	86	0.495618
1	143541389	21	10771297	86	0.342891
1	143541389	21	10771580	86	0.334909
1	143541389	21	10772662	86	0.429911
1	143541389	21	10772908	86	0.499827
1	143541389	21	10773853	86	0.350229
1	143541389	21	10774246	86	0.429911
1	143541389	21	10776412	86	0.399457
1	143541389	21	10777285	86	0.329807
1	143541389	21	10778677	86	0.350229
1	143541389	21	10779476	86	0.461931
1	143541389	21	10781461	86	0.425457
1	143541389	21	10781500	86	0.497451
1	143541389	21	10782071	86	0.464211
1	143541389	21	10782856	86	0.478592
1	143541389	21	10783230	86	0.44353
1	143541389	21	10784876	86	0.350229
1	143541389	21	10784969	86	0.301484
1	143541389	21	10785063	86	0.439365
1	143541389	21	10786345	86	0.39133
1	143541389	21	10786475	86	0.350229
1	143541389	21	10786995	86	0.402437
1	143541389	21	10787222	86	0.425322
1	143541389	21	10789188	86	0.494323
1	143541389	21	10789303	86	0.329807
1	143541389	21	10794112	86	0.429911
1	143541389	21	10796808	86	0.346348
1	143541389	21	10796811	86	0.346348
1	143541389	21	10797426	86	0.531085
1	143541389	21	10797672	86	0.467004
1	143541389	21	10798346	86	0.575008
1	143541389	21	10800261	86	0.370478
1	143541389	21	10800619	86	0.324276
1	143541389	21	10802711	86	0.474177
1	143541389	21	10825998	86	0.333659
1	143541389	21	10870584	86	0.304046
1	143541790	21	9664497	86	0.309354
1	143541790	21	9679293	86	0.30027
1	143541790	21	9698111	86	0.376419
1	143541790	21	10699325	86	0.30027
1	143541790	21	10701203	86	0.390526
1	143541790	21	10703466	86	0.396332
1	143541790	21	10704148	86	0.324825
1	143541790	21	10704750	86	0.530835
1	143541790	21	10708817	86	0.353251
1	143541790	21	10710183	86	0.329515
1	143541790	21	10710414	86	0.510233
1	143541790	21	10710591	86	0.521504
1	143541790	21	10714770	86	0.31434
1	143541790	21	10716908	86	0.53769
1	143541790	21	10718500	86	0.372211
1	143541790	21	10718638	86	0.510233
1	143541790	21	10727382	86	0.324372
1	143541790	21	10727657	86	0.306903
1	143541790	21	10731668	86	0.385235
1	143541790	21	10732130	86	0.390526
1	143541790	21	10732173	86	0.575289
1	143541790	21	10735634	86	0.33463
1	143541790	21	10738104	86	0.415161
1	143541790	21	10738105	86	0.415161
1	143541790	21	10739689	86	0.30702
1	143541790	21	10740514	86	0.307127
1	143541790	21	10744981	86	0.322965
1	143541790	21	10747473	86	0.510233
1	143541790	21	10749329	86	0.474786
1	143541790	21	10754396	86	0.357371
1	143541790	21	10754873	86	0.372211
1	143541790	21	10756065	86	0.436315
1	143541790	21	10759330	86	0.436315
1	143541790	21	10759498	86	0.436315
1	143541790	21	10761082	86	0.456724
1	143541790	21	10761362	86	0.450795
1	143541790	21	10761363	86	0.450795
1	143541790	21	10764454	86	0.455556
1	143541790	21	10764944	86	0.474786
1	143541790	21	10764980	86	0.329507
1	143541790	21	10768104	86	0.414338
1	143541790	21	10768694	86	0.530835
1	143541790	21	10771297	86	0.349856
1	143541790	21	10771580	86	0.368754
1	143541790	21	10772662	86	0.466304
1	143541790	21	10772908	86	0.53769
1	143541790	21	10773853	86	0.359369
1	143541790	21	10774246	86	0.466304
1	143541790	21	10776412	86	0.436315
1	143541790	21	10777285	86	0.355561
1	143541790	21	10778677	86	0.359369
1	143541790	21	10779476	86	0.497778
1	143541790	21	10781461	86	0.4528
1	143541790	21	10781500	86	0.533968
1	143541790	21	10782071	86	0.501362
1	143541790	21	10782856	86	0.485506
1	143541790	21	10783230	86	0.450795
1	143541790	21	10784876	86	0.390526
1	143541790	21	10784969	86	0.325766
1	143541790	21	10785063	86	0.479855
1	143541790	21	10786345	86	0.402684
1	143541790	21	10786475	86	0.390526
1	143541790	21	10786995	86	0.407719
1	143541790	21	10787222	86	0.447814
1	143541790	21	10789188	86	0.528282
1	143541790	21	10789303	86	0.355561
1	143541790	21	10794112	86	0.466304
1	143541790	21	10796808	86	0.385235
1	143541790	21	10796811	86	0.385235
1	143541790	21	10797426	86	0.565587
1	143541790	21	10797672	86	0.505508
1	143541790	21	10798346	86	0.614158
1	143541790	21	10800261	86	0.407719
1	143541790	21	10800619	86	0.33463
1	143541790	21	10801036	86	0.300699
1	143541790	21	10802711	86	0.445434
1	143541790	21	10825998	86	0.377298
1	143541790	21	10870584	86	0.316642
1	143542107	21	9664497	86	0.309354
1	143542107	21	9679293	86	0.30027
1	143542107	21	9698111	86	0.376419
1	143542107	21	10699325	86	0.30027
1	143542107	21	10701203	86	0.390526
1	143542107	21	10703466	86	0.396332
1	143542107	21	10704148	86	0.324825
1	143542107	21	10704750	86	0.530835
1	143542107	21	10708817	86	0.353251
1	143542107	21	10710183	86	0.329515
1	143542107	21	10710414	86	0.510233
1	143542107	21	10710591	86	0.521504
1	143542107	21	10714770	86	0.31434
1	143542107	21	10716908	86	0.53769
1	143542107	21	10718500	86	0.372211
1	143542107	21	10718638	86	0.510233
1	143542107	21	10727382	86	0.324372
1	143542107	21	10727657	86	0.306903
1	143542107	21	10731668	86	0.385235
1	143542107	21	10732130	86	0.390526
1	143542107	21	10732173	86	0.575289
1	143542107	21	10735634	86	0.33463
1	143542107	21	10738104	86	0.415161
1	143542107	21	10738105	86	0.415161
1	143542107	21	10739689	86	0.30702
1	143542107	21	10740514	86	0.307127
1	143542107	21	10744981	86	0.322965
1	143542107	21	10747473	86	0.510233
1	143542107	21	10749329	86	0.474786
1	143542107	21	10754396	86	0.357371
1	143542107	21	10754873	86	0.372211
1	143542107	21	10756065	86	0.436315
1	143542107	21	10759330	86	0.436315
1	143542107	21	10759498	86	0.436315
1	143542107	21	10761082	86	0.456724
1	143542107	21	10761362	86	0.450795
1	143542107	21	10761363	86	0.450795
1	143542107	21	10764454	86	0.455556
1	143542107	21	10764944	86	0.474786
1	143542107	21	10764980	86	0.329507
1	143542107	21	10768104	86	0.414338
1	143542107	21	10768694	86	0.530835
1	143542107	21	10771297	86	0.349856
1	143542107	21	10771580	86	0.368754
1	143542107	21	10772662	86	0.466304
1	143542107	21	10772908	86	0.53769
1	143542107	21	10773853	86	0.359369
1	143542107	21	10774246	86	0.466304
1	143542107	21	10776412	86	0.436315
1	143542107	21	10777285	86	0.355561
1	143542107	21	10778677	86	0.359369
1	143542107	21	10779476	86	0.497778
1	143542107	21	10781461	86	0.4528
1	143542107	21	10781500	86	0.533968
1	143542107	21	10782071	86	0.501362
1	143542107	21	10782856	86	0.485506
1	143542107	21	10783230	86	0.450795
1	143542107	21	10784876	86	0.390526
1	143542107	21	10784969	86	0.325766
1	143542107	21	10785063	86	0.479855
1	143542107	21	10786345	86	0.402684
1	143542107	21	10786475	86	0.390526
1	143542107	21	10786995	86	0.407719
1	143542107	21	10787222	86	0.447814
1	143542107	21	10789188	86	0.528282
1	143542107	21	10789303	86	0.355561
1	143542107	21	10794112	86	0.466304
1	143542107	21	10796808	86	0.385235
1	143542107	21	10796811	86	0.385235
1	143542107	21	10797426	86	0.565587
1	143542107	21	10797672	86	0.505508
1	143542107	21	10798346	86	0.614158
1	143542107	21	10800261	86	0.407719
1	143542107	21	10800619	86	0.33463
1	143542107	21	10801036	86	0.300699
1	143542107	21	10802711	86	0.445434
1	143542107	21	10825998	86	0.377298
1	143542107	21	10870584	86	0.316642
1	143542326	21	9664497	86	0.327189
1	143542326	21	9698111	86	0.342045
1	143542326	21	10701203	86	0.3802
1	143542326	21	10703466	86	0.319242
1	143542326	21	10704750	86	0.47665
1	143542326	21	10710414	86	0.442605
1	143542326	21	10710591	86	0.446488
1	143542326	21	10716908	86	0.440689
1	143542326	21	10718638	86	0.407905
1	143542326	21	10731668	86	0.315042
1	143542326	21	10732130	86	0.316953
1	143542326	21	10732173	86	0.51402
1	143542326	21	10738104	86	0.374337
1	143542326	21	10738105	86	0.374337
1	143542326	21	10747473	86	0.407905
1	143542326	21	10749329	86	0.407905
1	143542326	21	10754873	86	0.341825
1	143542326	21	10756065	86	0.341825
1	143542326	21	10759330	86	0.373606
1	143542326	21	10759498	86	0.341825
1	143542326	21	10761082	86	0.347858
1	143542326	21	10761362	86	0.34576
1	143542326	21	10761363	86	0.34576
1	143542326	21	10764454	86	0.374621
1	143542326	21	10764944	86	0.442605
1	143542326	21	10768694	86	0.440689
1	143542326	21	10772662	86	0.406139
1	143542326	21	10772908	86	0.440689
1	143542326	21	10773853	86	0.316953
1	143542326	21	10774246	86	0.372999
1	143542326	21	10776412	86	0.373606
1	143542326	21	10779476	86	0.40592
1	143542326	21	10781461	86	0.382946
1	143542326	21	10781500	86	0.440451
1	143542326	21	10782071	86	0.406139
1	143542326	21	10782856	86	0.411483
1	143542326	21	10783230	86	0.411483
1	143542326	21	10784876	86	0.347858
1	143542326	21	10785063	86	0.376052
1	143542326	21	10786345	86	0.321925
1	143542326	21	10786475	86	0.347858
1	143542326	21	10786995	86	0.312302
1	143542326	21	10787222	86	0.390706
1	143542326	21	10789188	86	0.441406
1	143542326	21	10789303	86	0.319242
1	143542326	21	10794112	86	0.372999
1	143542326	21	10797426	86	0.477425
1	143542326	21	10797672	86	0.4068
1	143542326	21	10798346	86	0.51402
1	143542326	21	10800261	86	0.407905
1	143542326	21	10802711	86	0.344063
1	143542326	21	10825998	86	0.356712
1	143542577	21	9664497	86	0.329718
1	143542577	21	9698111	86	0.374695
1	143542577	21	10701203	86	0.406768
1	143542577	21	10703466	86	0.314891
1	143542577	21	10704750	86	0.498384
1	143542577	21	10710414	86	0.467459
1	143542577	21	10710591	86	0.473243
1	143542577	21	10716908	86	0.463776
1	143542577	21	10718500	86	0.303844
1	143542577	21	10718638	86	0.432284
1	143542577	21	10727382	86	0.305057
1	143542577	21	10731668	86	0.309383
1	143542577	21	10732130	86	0.342157
1	143542577	21	10732173	86	0.537801
1	143542577	21	10735634	86	0.314891
1	143542577	21	10738104	86	0.360763
1	143542577	21	10738105	86	0.360763
1	143542577	21	10747473	86	0.432284
1	143542577	21	10749329	86	0.398486
1	143542577	21	10754396	86	0.304606
1	143542577	21	10754873	86	0.364335
1	143542577	21	10756065	86	0.364335
1	143542577	21	10759330	86	0.364335
1	143542577	21	10759498	86	0.364335
1	143542577	21	10761082	86	0.373765
1	143542577	21	10761362	86	0.370764
1	143542577	21	10761363	86	0.370764
1	143542577	21	10764454	86	0.393879
1	143542577	21	10764944	86	0.432284
1	143542577	21	10768694	86	0.462119
1	143542577	21	10771580	86	0.302681
1	143542577	21	10772662	86	0.395229
1	143542577	21	10772908	86	0.463776
1	143542577	21	10773853	86	0.342157
1	143542577	21	10774246	86	0.395229
1	143542577	21	10776412	86	0.364335
1	143542577	21	10777285	86	0.305276
1	143542577	21	10778677	86	0.311946
1	143542577	21	10779476	86	0.427789
1	143542577	21	10781461	86	0.399508
1	143542577	21	10781500	86	0.462697
1	143542577	21	10782071	86	0.428817
1	143542577	21	10782856	86	0.403536
1	143542577	21	10783230	86	0.370764
1	143542577	21	10784876	86	0.373765
1	143542577	21	10785063	86	0.400781
1	143542577	21	10786345	86	0.348986
1	143542577	21	10786475	86	0.342157
1	143542577	21	10786995	86	0.335015
1	143542577	21	10787222	86	0.404131
1	143542577	21	10789188	86	0.462042
1	143542577	21	10789303	86	0.305276
1	143542577	21	10794112	86	0.395229
1	143542577	21	10796808	86	0.309383
1	143542577	21	10796811	86	0.309383
1	143542577	21	10797426	86	0.498334
1	143542577	21	10797672	86	0.430313
1	143542577	21	10798346	86	0.537801
1	143542577	21	10800261	86	0.432284
1	143542577	21	10800619	86	0.314891
1	143542577	21	10802711	86	0.368202
1	143542577	21	10825998	86	0.353081
1	143987394	21	11063806	86	0.389605
1	143987394	21	11113856	86	0.494118
1	143987394	21	11113862	86	0.494118
1	143987394	21	11140424	86	0.494118
1	143987394	21	11143724	86	0.494118
1	143993474	21	11041605	86	0.494118
1	143993474	21	11065270	86	0.32549
1	143993474	21	11071941	86	0.494118
1	144007216	21	10854786	86	0.505882
1	144007216	21	11131353	86	0.505882
1	144007216	21	11131402	86	0.505882
1	144007216	21	11131406	86	0.505882
1	144009131	21	10707047	86	0.32549
1	144009131	21	10716331	86	0.32549
1	144009131	21	11095895	86	0.494118
1	144009131	21	11128864	86	0.32549
1	144009131	21	11138260	86	0.330739
1	144009131	21	11138265	86	0.330739
1	144010524	21	11109318	86	0.494118
1	144010524	21	11109570	86	0.494118
1	144010524	21	11128655	86	0.494118
1	144011763	21	10707047	86	0.32549
1	144011763	21	10716331	86	0.32549
1	144011763	21	11138260	86	0.330739
1	144011763	21	11138265	86	0.330739
1	144013172	21	9834637	86	0.494118
1	144013172	21	10809612	86	1
1	144013172	21	11094910	86	0.494118
1	144013172	21	11094914	86	0.494118
1	144013172	21	11123736	86	1
1	144015863	21	9864544	86	0.32549
1	144015863	21	10701721	86	1
1	144015863	21	11128864	86	0.32549
1	144017971	21	9864544	86	0.32549
1	144017971	21	11071941	86	0.494118
1	144017971	21	11132105	86	0.494118
1	144022636	21	11129628	86	0.494118
1	144052370	21	11140961	86	0.505882
1	144526601	21	11149166	86	0.385714
1	144526601	21	11149167	86	0.385714
1	144529658	21	11058349	86	0.494118
1	144529658	21	11113856	86	0.494118
1	144529658	21	11113862	86	0.494118
1	144529658	21	11143724	86	0.494118
1	144529658	21	11172845	86	0.31746
1	144531160	21	9835057	86	0.400988
1	144531160	21	10836664	86	0.494118
1	144531160	21	11023933	86	0.31746
1	144531160	21	11040674	86	0.488095
1	144531160	21	11063806	86	0.389605
1	144531160	21	11113856	86	0.494118
1	144531160	21	11113862	86	0.494118
1	144531160	21	11143724	86	0.494118
1	144585620	21	11022152	86	0.494118
1	144585620	21	11126288	86	0.494118
1	144585620	21	11126289	86	0.494118
1	144590324	21	10706408	86	0.330739
1	144590324	21	11140961	86	0.330739
1	144590324	21	14433036	86	0.33463
1	144850362	21	9863059	86	0.505882
1	144850365	21	9863059	86	0.505882
1	144852910	21	11021723	86	0.505882
1	144852910	21	11043039	86	0.32549
1	144852910	21	11065270	86	0.32549
1	144852910	21	11072117	86	0.346487
1	144853214	21	11058349	86	0.494118
1	144854052	21	10085649	86	0.32549
1	144854052	21	10085652	86	0.32549
1	144854052	21	10085654	86	0.32549
1	144854052	21	11058349	86	1
1	144854052	21	11113066	86	0.330739
1	144854052	21	11113067	86	0.330739
1	144854052	21	11131343	86	0.505882
1	144854052	21	11132376	86	0.32549
1	144855091	21	14415002	86	0.345595
1	144858936	21	9563747	86	0.505882
1	144858936	21	9854043	86	0.330739
1	144858936	21	10706408	86	1
1	144858936	21	11041605	86	0.494118
1	144858936	21	11064280	86	0.346487
1	144858936	21	11072011	86	0.494118
1	144858936	21	11126638	86	0.494118
1	144858936	21	14388335	86	0.32549
1	144862988	21	11042951	86	1
1	144862992	21	11042951	86	1
1	144863208	21	10718719	86	0.32549
1	144863208	21	10718720	86	0.32549
1	144863208	21	11038487	86	0.32549
1	144863208	21	11122658	86	0.32549
1	144863208	21	11122659	86	0.32549
1	144869083	21	10085418	86	0.330739
1	144869083	21	10826995	86	0.330739
1	144869083	21	10854786	86	0.346487
1	144869083	21	11031683	86	0.330739
1	144869083	21	11051711	86	0.330739
1	144869083	21	11131353	86	0.346487
1	144869083	21	11131402	86	0.346487
1	144869083	21	11131406	86	0.346487
1	144870576	21	11064177	86	1
1	144870576	21	11082235	86	0.346487
1	144870576	21	11100485	86	0.494118
1	144870576	21	11113113	86	0.32549
1	144870576	21	11115515	86	0.505882
1	144870576	21	14388335	86	0.32549
1	144870580	21	11064177	86	1
1	144870580	21	11082235	86	0.346487
1	144870580	21	11100485	86	0.494118
1	144870580	21	11113113	86	0.32549
1	144870580	21	11115515	86	0.505882
1	144870580	21	14388335	86	0.32549
1	144873371	21	9834534	86	0.32549
1	144873371	21	9854043	86	0.346487
1	144873371	21	11045982	86	0.505882
1	144873371	21	11080010	86	0.32549
1	144873371	21	11082211	86	1
1	144873371	21	11082213	86	1
1	144873371	21	11082235	86	0.330739
1	144873371	21	11122960	86	0.494118
1	144873371	21	11126474	86	1
1	144873371	21	11129073	86	1
1	144873371	21	11129074	86	1
1	144873372	21	9834534	86	0.32549
1	144873372	21	9854043	86	0.346487
1	144873372	21	11045982	86	0.505882
1	144873372	21	11080010	86	0.32549
1	144873372	21	11082211	86	1
1	144873372	21	11082213	86	1
1	144873372	21	11082235	86	0.330739
1	144873372	21	11122960	86	0.494118
1	144873372	21	11126474	86	1
1	144873372	21	11129073	86	1
1	144873372	21	11129074	86	1
1	144884191	21	11097368	86	0.505882
1	144887770	21	9662634	86	0.346487
1	144887770	21	10698707	86	0.494118
1	144887770	21	10854786	86	1
1	144887770	21	11043039	86	0.32549
1	144887770	21	11129730	86	0.494118
1	144887770	21	11131343	86	0.505882
1	144887770	21	11131353	86	1
1	144887770	21	11131402	86	1
1	144887770	21	11131406	86	1
1	144887770	21	11139203	86	0.32549
1	144887774	21	9662634	86	0.346487
1	144887774	21	10698707	86	0.494118
1	144887774	21	10854786	86	1
1	144887774	21	11043039	86	0.32549
1	144887774	21	11129730	86	0.494118
1	144887774	21	11131343	86	0.505882
1	144887774	21	11131353	86	1
1	144887774	21	11131402	86	1
1	144887774	21	11131406	86	1
1	144887774	21	11139203	86	0.32549
1	144888047	21	11111659	86	0.494118
1	144888968	21	10085649	86	0.32549
1	144888968	21	10085652	86	0.32549
1	144888968	21	10085654	86	0.32549
1	144888968	21	10826995	86	1
1	144888968	21	11031683	86	1
1	144888968	21	11043039	86	0.32549
1	144888968	21	11051711	86	1
1	144888968	21	11064280	86	0.330739
1	144888968	21	11140170	86	0.32549
1	144894137	21	9864544	86	0.32549
1	144894137	21	11071941	86	0.494118
1	144894137	21	11132105	86	0.494118
1	144913035	21	9662634	86	0.330739
1	144913568	21	11080622	86	0.505882
1	144913569	21	11080622	86	0.505882
1	144915624	21	10856969	86	0.494118
1	144915624	21	11131133	86	1
1	144917199	21	9834534	86	0.32549
1	144917199	21	9854043	86	0.346487
1	144917199	21	11045982	86	0.505882
1	144917199	21	11080010	86	0.32549
1	144917199	21	11082211	86	1
1	144917199	21	11082213	86	1
1	144917199	21	11082235	86	0.330739
1	144917199	21	11122960	86	0.494118
1	144917199	21	11126474	86	1
1	144917199	21	11129073	86	1
1	144917199	21	11129074	86	1
1	144921103	21	10776364	86	0.330739
1	144921103	21	11140424	86	0.330739
1	144923275	21	11129628	86	0.494118
1	144926443	21	11022152	86	0.494118
1	144926443	21	11126288	86	0.494118
1	144926443	21	11126289	86	0.494118
1	144929819	21	10776364	86	0.330739
1	144929819	21	10836664	86	0.346487
1	144929819	21	11113856	86	0.346487
1	144929819	21	11113862	86	0.346487
1	144929819	21	11143724	86	0.346487
1	144930234	21	10812900	86	0.308392
1	144932086	21	9676738	86	0.330739
1	144932086	21	11140170	86	0.32549
1	144932414	21	9669844	86	0.505882
1	144932414	21	9834161	86	0.505882
1	144932414	21	11065270	86	0.32549
1	144932415	21	9669844	86	0.505882
1	144932415	21	9834161	86	0.505882
1	144932415	21	11065270	86	0.32549
1	144933739	21	9563747	86	0.505882
1	144933739	21	9854043	86	0.330739
1	144933739	21	10706408	86	1
1	144933739	21	11041605	86	0.494118
1	144933739	21	11064280	86	0.346487
1	144933739	21	11072011	86	0.494118
1	144933739	21	11126638	86	0.494118
1	144933739	21	14388335	86	0.32549
1	144938360	21	11064177	86	0.494118
1	144940320	21	11028068	86	0.32549
1	144940320	21	11028080	86	0.494118
1	144940320	21	11028081	86	0.494118
1	144940320	21	11112604	86	1
1	144940320	21	11149166	86	0.494118
1	144940320	21	11149167	86	0.494118
1	144940368	21	10707047	86	0.32549
1	144940368	21	10716331	86	0.32549
1	144940368	21	11138260	86	0.330739
1	144940368	21	11138265	86	0.330739
1	144942351	21	11081873	86	0.346487
1	144942351	21	11111288	86	0.494118
1	144942351	21	11129628	86	1
1	144950754	21	9863059	86	0.494118
1	144950754	21	11094753	86	0.318036
1	144950754	21	11111659	86	0.494118
1	144950754	21	14389054	86	0.32019
1	145017347	21	10085418	86	1
1	145025971	21	14388335	86	0.32549
1	145028541	21	11042951	86	1
1	145032069	21	11081873	86	0.346487
1	145032069	21	11111288	86	0.494118
1	145032069	21	11129628	86	1
1	145036603	21	11066193	86	0.389605
1	145036603	21	11082211	86	0.494118
1	145036603	21	11082213	86	0.494118
1	145036603	21	11126474	86	0.494118
1	145036603	21	11129073	86	0.494118
1	145036603	21	11129074	86	0.494118
1	145036603	21	19796020	86	0.330586
1	145036603	21	19800661	86	0.330586
1	145036603	21	19804842	86	0.31766
1	145036603	21	19804944	86	0.31766
1	145036603	21	19805141	86	0.31766
1	145036603	21	19805239	86	0.31766
1	145036603	21	19806022	86	0.344686
1	145036603	21	19806481	86	0.344686
1	145036603	21	19807405	86	0.344686
1	145036603	21	19807407	86	0.344686
1	145036603	21	19807713	86	0.344686
1	145036603	21	19807805	86	0.344686
1	145036603	21	19808318	86	0.360119
1	145036603	21	19808327	86	0.360119
1	145036603	21	19808778	86	0.344686
1	145036603	21	19809261	86	0.344686
1	145036603	21	19809594	86	0.344686
1	145036603	21	19809768	86	0.344686
1	145036603	21	19810193	86	0.344686
1	145036603	21	19812392	86	0.330586
1	145036603	21	19812487	86	0.330586
1	145036603	21	19812864	86	0.31766
1	145038952	21	9662634	86	0.346487
1	145038952	21	10698707	86	0.494118
1	145038952	21	10854786	86	1
1	145038952	21	11043039	86	0.32549
1	145038952	21	11129730	86	0.494118
1	145038952	21	11131343	86	0.505882
1	145038952	21	11131353	86	1
1	145038952	21	11131402	86	1
1	145038952	21	11131406	86	1
1	145038952	21	11139203	86	0.32549
1	145041679	21	10085418	86	0.494118
1	145041679	21	11082211	86	0.494118
1	145041679	21	11082213	86	0.494118
1	145041679	21	11126474	86	0.494118
1	145041679	21	11129073	86	0.494118
1	145041679	21	11129074	86	0.494118
1	145048153	21	10706408	86	0.32549
1	145049954	21	11113856	86	0.494118
1	145049954	21	11113862	86	0.494118
1	145049954	21	11143724	86	0.494118
1	145049954	21	11166465	86	0.31746
1	145054608	21	9834637	86	0.494118
1	145054608	21	10809612	86	1
1	145054608	21	11094910	86	0.494118
1	145054608	21	11094914	86	0.494118
1	145054608	21	11123736	86	1
1	145058212	21	11042863	86	0.32549
1	145058212	21	11055401	86	0.32549
1	145058212	21	11072011	86	0.494118
1	145058212	21	11088725	86	0.494118
1	145058212	21	11113856	86	1
1	145058212	21	11113862	86	1
1	145058212	21	11143724	86	1
1	145060971	21	10701721	86	0.505882
1	145060971	21	11064177	86	0.505882
1	145063046	21	10698707	86	0.494118
1	145063348	21	11028068	86	0.32549
1	145063348	21	11028080	86	0.494118
1	145063348	21	11028081	86	0.494118
1	145063348	21	11112604	86	1
1	145063348	21	11149166	86	0.494118
1	145063348	21	11149167	86	0.494118
1	145067369	21	11064177	86	1
1	145067369	21	11082235	86	0.346487
1	145067369	21	11100485	86	0.494118
1	145067369	21	11113113	86	0.32549
1	145067369	21	11115515	86	0.505882
1	145067369	21	14388335	86	0.32549
1	145070378	21	9581763	86	0.385714
1	145070378	21	11140961	86	0.494118
1	145074260	21	10085649	86	0.32549
1	145074260	21	10085652	86	0.32549
1	145074260	21	10085654	86	0.32549
1	145074260	21	11080010	86	0.32549
1	145091809	21	10854786	86	0.494118
1	145091809	21	11131353	86	0.494118
1	145091809	21	11131402	86	0.494118
1	145091809	21	11131406	86	0.494118
1	145092604	21	10854786	86	0.32549
1	145092604	21	11131353	86	0.32549
1	145092604	21	11131402	86	0.32549
1	145092604	21	11131406	86	0.32549
1	145099902	21	11129628	86	0.494118
1	145111599	21	10809612	86	0.32549
1	145111599	21	11123736	86	0.32549
1	145111599	21	11140424	86	0.32549
1	145115658	21	11022834	86	0.311143
1	145115658	21	11022838	86	0.311143
1	145115658	21	11022839	86	0.311143
1	145115658	21	11128655	86	0.32549
1	145116147	21	11082211	86	0.494118
1	145116147	21	11082213	86	0.494118
1	145116147	21	11126474	86	0.494118
1	145116147	21	11129073	86	0.494118
1	145116147	21	11129074	86	0.494118
1	145116147	21	11129628	86	0.494118
1	145211323	21	11054308	86	0.331524
1	145231553	21	11021723	86	0.505882
1	145231553	21	11043039	86	0.32549
1	145231553	21	11065270	86	0.32549
1	145231553	21	11072117	86	0.346487
1	145251715	21	11072011	86	0.385714
1	145277145	21	10085418	86	1
1	145278730	21	11021668	86	0.494118
1	145278730	21	11080010	86	0.32549
1	145381840	21	10718719	86	0.346487
1	145381840	21	10718720	86	0.346487
1	145381840	21	10809612	86	0.330739
1	145381840	21	11123736	86	0.330739
1	145942767	21	9648000	86	0.324521
1	145993328	21	11043039	86	0.32549
1	146243926	21	11126266	86	0.423938
1	146243926	21	11126268	86	0.423938
1	146244614	21	11126266	86	0.306057
1	146244614	21	11126268	86	0.306057
1	146469122	21	11023933	86	0.32424
1	147213579	21	11114316	86	0.344346
1	148000717	21	10820935	86	0.370809
1	148631426	21	10752737	86	0.330739
1	148631426	21	11022152	86	0.494118
1	148631426	21	11111288	86	0.494118
1	148631426	21	11112340	86	0.346487
1	148631426	21	11123409	86	0.494118
1	148631426	21	11125427	86	0.494118
1	148631426	21	11138260	86	0.346487
1	148631426	21	11138265	86	0.346487
1	148631426	21	11140170	86	0.32549
1	148631426	21	11147868	86	0.494118
1	148631426	21	11147871	86	0.494118
1	148756365	21	9766147	86	0.339251
1	148756397	21	10085418	86	0.330739
1	148756397	21	10706217	86	0.346487
1	148756397	21	10826995	86	0.330739
1	148756397	21	11031683	86	0.330739
1	148756397	21	11051711	86	0.330739
1	148756448	21	9669844	86	0.505882
1	148756448	21	9834637	86	0.494118
1	148756448	21	9835291	86	0.505882
1	148861715	21	9834947	86	0.313449
1	148861715	21	9835215	86	0.446314
1	148861715	21	9835216	86	0.446314
1	148861715	21	11028068	86	0.428525
1	148861715	21	11042711	86	0.32549
1	148861715	21	11065113	86	0.32549
1	148861715	21	11132610	86	0.32549
1	148861715	21	11140961	86	0.32549
1	148874492	21	11140961	86	0.32549
1	148936687	21	11140961	86	0.346487
1	148948215	21	10701721	86	0.32549
1	148948215	21	11111659	86	0.32549
1	149026684	21	9563747	86	0.344
1	149027448	21	11112604	86	0.32549
1	149033783	21	11112604	86	0.494118
1	149033836	21	11112604	86	0.494118
1	149033839	21	11112604	86	0.494118
1	149204175	21	10752737	86	0.330739
1	149204175	21	11022152	86	0.494118
1	149204175	21	11111288	86	0.494118
1	149204175	21	11112340	86	0.346487
1	149204175	21	11123409	86	0.494118
1	149204175	21	11125427	86	0.494118
1	149204175	21	11138260	86	0.346487
1	149204175	21	11138265	86	0.346487
1	149204175	21	11140170	86	0.32549
1	149204175	21	11147868	86	0.494118
1	149204175	21	11147871	86	0.494118
1	149204675	21	11041605	86	0.389605
1	149204676	21	11041605	86	0.389605
1	149204684	21	11028080	86	0.389605
1	149204684	21	11028081	86	0.389605
1	149204688	21	11028080	86	0.389605
1	149204688	21	11028081	86	0.389605
1	149205804	21	10707047	86	0.32549
1	149205804	21	10716331	86	0.32549
1	149205804	21	11095895	86	0.494118
1	149205804	21	11128864	86	0.32549
1	149205804	21	11138260	86	0.330739
1	149205804	21	11138265	86	0.330739
1	149205805	21	10707047	86	0.32549
1	149205805	21	10716331	86	0.32549
1	149205805	21	11095895	86	0.494118
1	149205805	21	11128864	86	0.32549
1	149205805	21	11138260	86	0.330739
1	149205805	21	11138265	86	0.330739
1	149205841	21	11112604	86	0.330739
1	149205841	21	11113856	86	0.346487
1	149205841	21	11113862	86	0.346487
1	149205841	21	11143724	86	0.346487
1	149205842	21	11112604	86	0.330739
1	149205842	21	11113856	86	0.346487
1	149205842	21	11113862	86	0.346487
1	149205842	21	11143724	86	0.346487
1	149205895	21	10706217	86	0.494118
1	149205898	21	10706217	86	0.494118
1	149205981	21	11112604	86	0.32549
1	149205985	21	11112604	86	0.32549
1	149206309	21	11149166	86	0.400988
1	149206309	21	11149167	86	0.400988
1	149206312	21	11149166	86	0.400988
1	149206312	21	11149167	86	0.400988
1	149224578	21	11058802	86	0.32549
1	149225263	21	11058349	86	0.32549
1	149225263	21	11109318	86	0.32549
1	149225263	21	11109570	86	0.32549
1	149225263	21	11111659	86	0.32549
1	149225263	21	11132376	86	0.428525
1	149233391	21	11028080	86	0.32019
1	149233391	21	11028081	86	0.32019
1	149234251	21	11113856	86	0.494118
1	149234251	21	11113862	86	0.494118
1	149234251	21	11143724	86	0.494118
1	149239464	21	11052979	86	0.32549
1	149239464	21	11111643	86	0.32549
1	149239464	21	11112604	86	0.32549
1	149263435	21	11112604	86	0.494118
1	149263481	21	11058349	86	0.330739
1	149281933	21	10085418	86	0.32549
1	149281933	21	11097368	86	0.32549
1	149281933	21	11129628	86	0.32549
1	149287048	21	11029630	86	0.385714
1	149290370	21	9661271	86	0.481928
1	149290370	21	10706233	86	0.32549
1	149290370	21	10854786	86	0.32549
1	149290370	21	11118553	86	0.32549
1	149290370	21	11131353	86	0.32549
1	149290370	21	11131402	86	0.32549
1	149290370	21	11131406	86	0.32549
1	149298844	21	10707047	86	0.32549
1	149298844	21	10716331	86	0.32549
1	149298844	21	11095895	86	0.494118
1	149298844	21	11128864	86	0.32549
1	149298844	21	11138260	86	0.330739
1	149298844	21	11138265	86	0.330739
1	149333095	21	10714619	86	0.308392
1	149334339	21	11097368	86	0.330739
1	149339404	21	10455930	86	0.321963
1	149655678	21	10854786	86	0.505882
1	149655678	21	11131353	86	0.505882
1	149655678	21	11131402	86	0.505882
1	149655678	21	11131406	86	0.505882
1	149657732	21	10849457	86	0.344
1	149657732	21	11081873	86	0.669261
1	149657732	21	11129628	86	0.505882
1	149657734	21	10849457	86	0.344
1	149657734	21	11081873	86	0.669261
1	149657734	21	11129628	86	0.505882
1	149728800	21	10706408	86	0.32549
1	149728800	21	10809612	86	0.32549
1	149728800	21	11112604	86	0.32549
1	149728800	21	11123736	86	0.32549
1	149728801	21	10706408	86	0.32549
1	149728801	21	10809612	86	0.32549
1	149728801	21	11112604	86	0.32549
1	149728801	21	11123736	86	0.32549
1	149728928	21	11028068	86	0.32549
1	149728928	21	11028080	86	0.494118
1	149728928	21	11028081	86	0.494118
1	149728928	21	11112604	86	1
1	149728928	21	11149166	86	0.494118
1	149728928	21	11149167	86	0.494118
1	149732149	21	10776364	86	0.32549
1	149732149	21	11040674	86	0.313449
1	149732149	21	11064177	86	0.32549
1	149736104	21	10809612	86	0.494118
1	149736104	21	11064177	86	0.494118
1	149736104	21	11123736	86	0.494118
1	149736104	21	14440478	86	0.328125
1	149736108	21	10809612	86	0.494118
1	149736108	21	11064177	86	0.494118
1	149736108	21	11123736	86	0.494118
1	149736108	21	14440478	86	0.328125
1	149747022	21	9662634	86	0.346487
1	149747022	21	10698707	86	0.494118
1	149747022	21	10854786	86	1
1	149747022	21	11043039	86	0.32549
1	149747022	21	11129730	86	0.494118
1	149747022	21	11131343	86	0.505882
1	149747022	21	11131353	86	1
1	149747022	21	11131402	86	1
1	149747022	21	11131406	86	1
1	149747022	21	11139203	86	0.32549
1	149748810	21	10854786	86	0.494118
1	149748810	21	11111659	86	0.494118
1	149748810	21	11131353	86	0.494118
1	149748810	21	11131402	86	0.494118
1	149748810	21	11131406	86	0.494118
1	149748814	21	10854786	86	0.494118
1	149748814	21	11111659	86	0.494118
1	149748814	21	11131353	86	0.494118
1	149748814	21	11131402	86	0.494118
1	149748814	21	11131406	86	0.494118
1	149987263	21	14407271	86	0.373591
1	150150698	21	11005240	86	0.302476
1	150150698	21	11005241	86	0.302476
1	150150698	21	11005242	86	0.302476
1	150201631	21	11129628	86	0.505882
1	150236314	21	9864544	86	0.32549
1	150236314	21	10701721	86	1
1	150236314	21	11128864	86	0.32549
1	151689611	21	15204549	86	0.347174
1	151689611	21	15204910	86	0.347174
1	151689611	21	15206684	86	0.347174
1	151689611	21	15207350	86	0.347174
1	151689611	21	15208118	86	0.335523
1	151689611	21	15211971	86	0.335523
1	151694241	21	15204549	86	0.308377
1	151694241	21	15204910	86	0.308377
1	151694241	21	15206684	86	0.308377
1	151694241	21	15207350	86	0.308377
1	151700189	21	15204549	86	0.308377
1	151700189	21	15204910	86	0.308377
1	151700189	21	15206684	86	0.308377
1	151700189	21	15207350	86	0.308377
1	154811677	21	19573258	86	0.303099
1	154813493	21	19573258	86	0.303099
1	154816174	21	19573258	86	0.304594
1	154830219	21	14430292	86	0.316512
1	154831925	21	14430292	86	0.316512
1	154833067	21	14430292	86	0.303717
1	154889485	21	14430292	86	0.316512
1	155283979	21	10699403	86	0.324961
1	155680020	21	10559426	86	0.343345
1	157675273	21	9477009	86	0.358049
1	160665978	21	11140424	86	0.505882
1	160710745	21	15289358	86	0.34541
1	160710745	21	15291829	86	0.34541
1	160710745	21	15291831	86	0.34541
1	160710745	21	15297039	86	0.300804
1	160710745	21	15297430	86	0.300804
1	160710745	21	15299323	86	0.300804
1	160710745	21	15299869	86	0.300804
1	161159435	21	11043946	86	0.301682
1	161161284	21	11043946	86	0.301682
1	96486756	21	20657860	86	0.309114
1	96487381	21	20657860	86	0.309114
1	96487840	21	20657860	86	0.309114
1	96489212	21	20657860	86	0.309114
1	118998793	21	22059049	86	0.320043
1	118998793	21	22059297	86	0.320043
1	121478430	21	24256208	86	0.353757
1	121482960	21	24256208	86	0.32618
1	142539838	21	24256208	86	0.441558
1	142539839	21	24256208	86	0.441558
1	142539850	21	24256208	86	0.441558
1	142539853	21	24256208	86	0.441558
1	142539855	21	24256208	86	0.441558
1	142539864	21	22887260	86	0.313159
1	142539864	21	24256208	86	0.379296
1	142539868	21	22887260	86	0.313159
1	142539868	21	24256208	86	0.379296
1	142539886	21	24256208	86	0.387464
1	142539899	21	24256208	86	0.33474
1	150580149	21	25313849	86	0.313078
1	150580149	21	25314268	86	0.313078
1	150580149	21	25315830	86	0.313078
1	150580149	21	25315951	86	0.313078
1	156978198	21	22364432	86	0.30886
1	161930873	21	25601498	86	0.306626
1	161930873	21	25608634	86	0.306626
1	161931049	21	25601498	86	0.306626
1	161931049	21	25608634	86	0.306626
1	161931502	21	25601498	86	0.306626
1	161931502	21	25608634	86	0.306626
1	161932148	21	25601498	86	0.306626
1	161932148	21	25608634	86	0.306626
1	161933324	21	25601498	86	0.306626
1	161933324	21	25608634	86	0.306626
1	161934832	21	25601498	86	0.306626
1	161934832	21	25608634	86	0.306626
1	163078911	21	26229597	86	0.304017
1	163079081	21	26229597	86	0.304017
1	163089066	21	26229597	86	0.304017
1	163512070	21	26510002	86	0.349808
1	163512070	21	26518087	86	0.313548
1	163512420	21	26510002	86	0.349808
1	163512420	21	26518087	86	0.313548
1	163516512	21	26510002	86	0.349808
1	163516512	21	26518087	86	0.313548
1	163517601	21	26510002	86	0.349808
1	163517601	21	26518087	86	0.313548
1	163518535	21	26510002	86	0.349808
1	163518535	21	26518087	86	0.313548
1	163520584	21	26510002	86	0.349808
1	163520584	21	26518087	86	0.313548
1	163525477	21	26510002	86	0.349808
1	163525477	21	26518087	86	0.313548
1	163526657	21	26510002	86	0.349808
1	163526657	21	26518087	86	0.313548
1	163526676	21	26510002	86	0.349808
1	163526676	21	26518087	86	0.313548
1	97884223	21	27779544	86	0.300612
1	97884223	21	27791599	86	0.300612
1	97884223	21	27794139	86	0.300612
1	98327133	21	34069146	86	0.305112
1	98332523	21	34069146	86	0.305112
1	98340139	21	34069146	86	0.305112
1	101007817	21	32823415	86	0.320664
1	101007817	21	32835766	86	0.30569
1	101007986	21	32823415	86	0.320664
1	101007986	21	32835766	86	0.30569
1	101013188	21	32823415	86	0.320664
1	101013188	21	32835766	86	0.30569
1	101015181	21	32823415	86	0.320664
1	101015181	21	32835766	86	0.30569
1	101019428	21	32823415	86	0.320664
1	101019428	21	32835766	86	0.30569
1	101020569	21	32823415	86	0.320664
1	101020569	21	32835766	86	0.30569
1	101021742	21	32823415	86	0.320664
1	101021742	21	32835766	86	0.30569
1	101022008	21	32823415	86	0.320664
1	101022008	21	32835766	86	0.30569
1	101023626	21	32823415	86	0.320664
1	101023626	21	32835766	86	0.30569
1	101024003	21	32823415	86	0.320664
1	101024003	21	32835766	86	0.30569
1	101024120	21	32823415	86	0.320664
1	101024120	21	32835766	86	0.30569
1	101024423	21	32823415	86	0.320664
1	101024423	21	32835766	86	0.30569
1	101027566	21	32823415	86	0.320664
1	101027566	21	32835766	86	0.30569
1	104275565	21	33561170	86	0.308078
1	104275565	21	33561374	86	0.308078
1	104275565	21	33561561	86	0.308078
1	104275565	21	33561573	86	0.308078
1	104275565	21	33561604	86	0.308078
1	104275565	21	33561656	86	0.308078
1	104275565	21	33561804	86	0.308078
1	104275565	21	33562163	86	0.32508
1	104275565	21	33562443	86	0.32508
1	104275565	21	33562518	86	0.32508
1	104275565	21	33562926	86	0.308078
1	104275565	21	33563384	86	0.32508
1	104275565	21	33563397	86	0.32508
1	104275565	21	33563552	86	0.32508
1	104275565	21	33563795	86	0.32508
1	104275565	21	33563871	86	0.32508
1	104275565	21	33563953	86	0.32508
1	104275565	21	33563980	86	0.32508
1	104275565	21	33564055	86	0.32508
1	104275565	21	33564297	86	0.32508
1	104275565	21	33564362	86	0.32508
1	104275565	21	33564713	86	0.32508
1	104275565	21	33565065	86	0.32508
1	104275565	21	33565082	86	0.32508
1	104275565	21	33565695	86	0.32508
1	104275565	21	33566300	86	0.32508
1	104275565	21	33566545	86	0.32508
1	104275565	21	33566578	86	0.32508
1	104275565	21	33566719	86	0.32508
1	104275565	21	33566791	86	0.32508
1	104275565	21	33566967	86	0.32508
1	104275565	21	33568142	86	0.32508
1	104275565	21	33568539	86	0.32508
1	104275565	21	33570099	86	0.32508
1	104275565	21	33570488	86	0.32508
1	104275565	21	33571170	86	0.32508
1	104275565	21	33571219	86	0.32508
1	104275565	21	33573998	86	0.32508
1	104275565	21	33574736	86	0.32508
1	104275565	21	33575750	86	0.308078
1	104275565	21	33578569	86	0.32508
1	104275565	21	33578741	86	0.32508
1	104275565	21	33578789	86	0.32508
1	104275565	21	33581562	86	0.32508
1	104275565	21	33589553	86	0.362345
1	104275565	21	33600461	86	0.362345
1	104275565	21	33603345	86	0.362345
1	104275565	21	33604161	86	0.362345
1	104275565	21	33604438	86	0.362345
1	108488463	21	30646046	86	0.304444
1	108488463	21	30702229	86	0.304444
1	108761014	21	28243381	86	0.307046
1	108761015	21	28243381	86	0.307046
1	111310336	21	34348569	86	0.339088
1	111311509	21	34348569	86	0.339088
1	113448422	21	29957463	86	0.301836
1	113448422	21	29957710	86	0.301836
1	114885121	21	31198918	86	0.300433
1	114885121	21	31200023	86	0.300433
1	114885121	21	31200606	86	0.300433
1	114885121	21	31200790	86	0.300433
1	114885121	21	31204784	86	0.300433
1	114885121	21	31205007	86	0.300433
1	114885121	21	31209454	86	0.300433
1	114886396	21	31197963	86	0.314149
1	114886396	21	31198918	86	0.339818
1	114886396	21	31200023	86	0.339818
1	114886396	21	31200606	86	0.339818
1	114886396	21	31200790	86	0.339818
1	114886396	21	31204784	86	0.339818
1	114886396	21	31205007	86	0.339818
1	114886396	21	31209454	86	0.339818
1	118106653	21	32090685	86	0.330581
1	118106653	21	32100308	86	0.306633
1	118106653	21	32110773	86	0.306633
1	118106653	21	32114923	86	0.306633
1	118106653	21	32115301	86	0.306633
1	118106653	21	32115847	86	0.306633
1	118106653	21	32115879	86	0.306633
1	118106653	21	32115912	86	0.306633
1	118106653	21	32115971	86	0.306633
1	118106653	21	32116401	86	0.306633
1	118106653	21	32117286	86	0.306633
1	118106653	21	32117871	86	0.306633
1	118106653	21	32118020	86	0.306633
1	118106653	21	32118183	86	0.344812
1	118106653	21	32118200	86	0.344812
1	118106653	21	32118229	86	0.344812
1	118106653	21	32119495	86	0.306633
1	118106653	21	32119576	86	0.306633
1	118106653	21	32119932	86	0.306633
1	118106653	21	32120157	86	0.306633
1	118106653	21	32120160	86	0.306633
1	118106653	21	32120468	86	0.306633
1	118106653	21	32121428	86	0.306633
1	118106653	21	32121603	86	0.306633
1	118106653	21	32121945	86	0.306633
1	118106653	21	32122176	86	0.306633
1	118106653	21	32123369	86	0.306633
1	118106653	21	32124869	86	0.306633
1	118106653	21	32124896	86	0.306633
1	118106653	21	32125455	86	0.306633
1	118106653	21	32129047	86	0.306633
1	118106653	21	32129061	86	0.306633
1	118106653	21	32129088	86	0.306633
1	118106653	21	32129291	86	0.306633
1	118106653	21	32129392	86	0.306633
1	118106653	21	32131759	86	0.306633
1	118106653	21	32131890	86	0.306633
1	118106653	21	32131958	86	0.306633
1	118106653	21	32133510	86	0.306633
1	118106653	21	32136238	86	0.306633
1	118106653	21	32139544	86	0.306633
1	118106653	21	32142953	86	0.306633
1	118106653	21	32153856	86	0.306633
1	120766792	21	32289793	86	0.344204
1	121374375	21	27867769	86	0.300168
1	143177180	21	33444140	86	0.345781
1	143177180	21	33465412	86	0.336536
1	144940320	21	32114698	86	0.494118
1	144940320	21	32114720	86	0.32549
1	145063348	21	32114698	86	0.494118
1	145063348	21	32114720	86	0.32549
1	147213954	21	31861439	86	0.335638
1	147224879	21	31861439	86	0.353694
1	147238599	21	31821741	86	0.343143
1	147239633	21	31821741	86	0.343143
1	147240042	21	31861439	86	0.322637
1	147240307	21	31861439	86	0.317883
1	147240853	21	31861439	86	0.322637
1	147241002	21	31861439	86	0.322637
1	147241723	21	31821741	86	0.304105
1	147280402	21	30754468	86	0.361676
1	147280402	21	30781848	86	0.344115
1	147280402	21	30793294	86	0.344115
1	147281349	21	30754468	86	0.37047
1	147281349	21	30781848	86	0.352046
1	147281349	21	30793294	86	0.352046
1	147281393	21	30754468	86	0.361676
1	147281393	21	30781848	86	0.344115
1	147281393	21	30793294	86	0.344115
1	147282508	21	30754468	86	0.361676
1	147282508	21	30781848	86	0.344115
1	147282508	21	30793294	86	0.344115
1	147283807	21	30754468	86	0.361676
1	147283807	21	30781848	86	0.344115
1	147283807	21	30793294	86	0.344115
1	147283864	21	30754468	86	0.361676
1	147283864	21	30781848	86	0.344115
1	147283864	21	30793294	86	0.344115
1	147284451	21	30754468	86	0.361676
1	147284451	21	30781848	86	0.344115
1	147284451	21	30793294	86	0.344115
1	147284943	21	30754468	86	0.304954
1	147285007	21	30754468	86	0.361676
1	147285007	21	30781848	86	0.344115
1	147285007	21	30793294	86	0.344115
1	147285388	21	30754468	86	0.361676
1	147285388	21	30781848	86	0.344115
1	147285388	21	30793294	86	0.344115
1	147285453	21	30754468	86	0.361676
1	147285453	21	30781848	86	0.344115
1	147285453	21	30793294	86	0.344115
1	147285745	21	30754468	86	0.361676
1	147285745	21	30781848	86	0.344115
1	147285745	21	30793294	86	0.344115
1	147287293	21	30754468	86	0.361676
1	147287293	21	30781848	86	0.344115
1	147287293	21	30793294	86	0.344115
1	147287992	21	30754468	86	0.361676
1	147287992	21	30781848	86	0.344115
1	147287992	21	30793294	86	0.344115
1	147289583	21	30754468	86	0.361676
1	147289583	21	30781848	86	0.344115
1	147289583	21	30793294	86	0.344115
1	147290790	21	30754468	86	0.361676
1	147290790	21	30781848	86	0.344115
1	147290790	21	30793294	86	0.344115
1	147295765	21	30754468	86	0.361676
1	147295765	21	30781848	86	0.344115
1	147295765	21	30793294	86	0.344115
1	147303722	21	30754468	86	0.361676
1	147303722	21	30781848	86	0.344115
1	147303722	21	30793294	86	0.344115
1	147303810	21	30754468	86	0.361676
1	147303810	21	30781848	86	0.344115
1	147303810	21	30793294	86	0.344115
1	147312533	21	30754468	86	0.361676
1	147312533	21	30781848	86	0.344115
1	147312533	21	30793294	86	0.344115
1	149728928	21	32114698	86	0.494118
1	149728928	21	32114720	86	0.32549
1	150286100	21	32304565	86	0.308788
1	150286100	21	32398962	86	0.307947
1	158381815	21	28398955	86	0.305939
1	158733053	21	28121587	86	0.327916
1	158737004	21	28121587	86	0.327916
1	99969487	21	41391844	86	0.313194
1	101709339	21	41761678	86	0.301931
1	101713987	21	41761678	86	0.301931
1	101716629	21	41761678	86	0.301931
1	101718136	21	41761678	86	0.301931
1	101724431	21	41761678	86	0.301931
1	101725544	21	41761678	86	0.301931
1	101726526	21	41761678	86	0.301931
1	101727715	21	41761678	86	0.301931
1	103044465	21	40015171	86	0.304126
1	103045680	21	40015171	86	0.304126
1	103098231	21	40015171	86	0.304126
1	108005853	21	36983189	86	0.33465
1	108007584	21	36983189	86	0.33465
1	108015305	21	36983189	86	0.328084
1	108015331	21	36983189	86	0.318951
1	108017543	21	36983189	86	0.326687
1	109716624	21	40453036	86	0.30333
1	109719642	21	40453036	86	0.311865
1	109721584	21	40453036	86	0.306515
1	109721684	21	40453036	86	0.30333
1	111237839	21	39757300	86	0.306687
1	111238042	21	39757300	86	0.306687
1	114797241	21	40909516	86	0.323825
1	114870307	21	39300431	86	0.306889
1	121133992	21	41262469	86	0.317974
1	121133992	21	41269042	86	0.312431
1	121133992	21	41269054	86	0.322641
1	121133992	21	41269555	86	0.31949
1	121133992	21	41269717	86	0.31949
1	121133992	21	41270564	86	0.332852
1	121133992	21	41270870	86	0.332852
1	121133992	21	41271004	86	0.31949
1	121133992	21	41271240	86	0.31949
1	121133992	21	41271314	86	0.332852
1	121133992	21	41275463	86	0.31949
1	121133992	21	41275466	86	0.31949
1	121480620	21	41346882	86	0.399259
1	121483521	21	41346882	86	0.532187
1	142537613	21	39196242	86	0.346487
1	142539741	21	41346882	86	0.323695
1	142539917	21	39196242	86	0.33482
1	142608314	21	38850640	86	0.303717
1	142608840	21	38850640	86	0.303717
1	143157666	21	41346882	86	0.444564
1	143169216	21	41346882	86	0.360175
1	145006291	21	35826828	86	0.319427
1	145017347	21	41720376	86	0.494118
1	145058212	21	39196242	86	0.330739
1	145277145	21	41720376	86	0.494118
1	149222581	21	39300431	86	0.315425
1	149645715	21	41346882	86	0.308532
1	157463689	21	41373377	86	0.320071
1	157463689	21	41383937	86	0.305118
1	157463988	21	41373377	86	0.320071
1	157463988	21	41383937	86	0.305118
1	157465367	21	41373377	86	0.320071
1	157465367	21	41383937	86	0.305118
1	157948329	21	35237608	86	0.321276
1	161460211	21	41540055	86	0.314006
1	161460211	21	41540088	86	0.314006
1	161460211	21	41540259	86	0.314006
1	161460211	21	41540397	86	0.314006
1	161460211	21	41540501	86	0.314006
1	161460211	21	41540839	86	0.335201
1	161460211	21	41541700	86	0.314006
1	161461999	21	41540839	86	0.302795
1	161462728	21	41540055	86	0.314006
1	161462728	21	41540088	86	0.314006
1	161462728	21	41540259	86	0.314006
1	161462728	21	41540397	86	0.314006
1	161462728	21	41540501	86	0.314006
1	161462728	21	41540839	86	0.335201
1	161462728	21	41541700	86	0.314006
1	161463331	21	41540055	86	0.314006
1	161463331	21	41540088	86	0.314006
1	161463331	21	41540259	86	0.314006
1	161463331	21	41540397	86	0.314006
1	161463331	21	41540501	86	0.314006
1	161463331	21	41540839	86	0.335201
1	161463331	21	41541700	86	0.314006
1	161463587	21	41540839	86	0.31858
1	161463601	21	41540839	86	0.31858
1	161616736	21	36338916	86	0.333267
1	161616737	21	36338916	86	0.323868
1	162456548	21	38006808	86	0.340466
1	162456548	21	38006865	86	0.340466
1	162456548	21	38007362	86	0.340466
1	162456548	21	38007632	86	0.340466
1	162456548	21	38007677	86	0.340466
1	162456548	21	38010650	86	0.340466
1	162456548	21	38010844	86	0.340466
1	162456548	21	38010916	86	0.340466
1	162456548	21	38011038	86	0.340466
1	162456548	21	38011047	86	0.340466
1	162456548	21	38011101	86	0.340466
1	162456548	21	38011339	86	0.368956
1	162456548	21	38011348	86	0.340466
1	162456548	21	38011563	86	0.340466
1	162456548	21	38013380	86	0.340466
1	164660037	21	35239942	86	0.391066
1	94445515	21	42620520	86	0.31462
1	94445516	21	42620520	86	0.31462
1	94445518	21	42620520	86	0.31462
1	97767466	21	46794968	86	0.32483
1	102399210	21	47408124	86	0.308557
1	102401403	21	47408124	86	0.308557
1	102402745	21	47408124	86	0.308557
1	102406099	21	47408124	86	0.308557
1	102407857	21	47408124	86	0.308557
1	102410515	21	47408124	86	0.308557
1	102411425	21	47408124	86	0.308557
1	102412383	21	47408124	86	0.308557
1	102412915	21	47408124	86	0.308557
1	102413183	21	47408124	86	0.308557
1	102413462	21	47408124	86	0.308557
1	102413583	21	47408124	86	0.308557
1	102414005	21	47408124	86	0.308557
1	102418734	21	47408124	86	0.308557
1	102419337	21	47408124	86	0.308557
1	102419587	21	47408124	86	0.308557
1	102419696	21	47408124	86	0.308557
1	102420542	21	47408124	86	0.308557
1	102421103	21	47408124	86	0.308557
1	102422067	21	47408124	86	0.308557
1	105013958	21	42416146	86	0.30071
1	105066250	21	44977052	86	0.30547
1	105078193	21	44977052	86	0.370174
1	105482673	21	44834101	86	0.301068
1	107847741	21	42596837	86	0.307765
1	107870521	21	42596837	86	0.326529
1	110430771	21	42277689	86	0.310397
1	110430771	21	42277945	86	0.310397
1	110430771	21	42278126	86	0.310397
1	110430771	21	42278191	86	0.310397
1	112151123	21	46149141	86	0.343139
1	112151839	21	46149141	86	0.343139
1	112159634	21	46149141	86	0.343139
1	112162775	21	46149141	86	0.343139
1	112163407	21	46149141	86	0.343139
1	112164833	21	46149141	86	0.343139
1	112165785	21	46149141	86	0.343139
1	112167372	21	46149141	86	0.343139
1	112169496	21	46149141	86	0.343139
1	112170151	21	46149141	86	0.343139
1	112174655	21	46149141	86	0.343139
1	112175538	21	46149141	86	0.343139
1	112175625	21	46149141	86	0.343139
1	112175626	21	46149141	86	0.343139
1	112185114	21	46149141	86	0.343139
1	112185546	21	46149141	86	0.343139
1	112189198	21	46149141	86	0.343139
1	112190118	21	46149141	86	0.343139
1	112191408	21	46149141	86	0.343139
1	112194559	21	46149141	86	0.325847
1	112197328	21	46149141	86	0.343139
1	112197866	21	46149141	86	0.343139
1	112200081	21	46149141	86	0.309525
1	112210722	21	46149141	86	0.343139
1	112211951	21	46149141	86	0.343139
1	112213386	21	46149141	86	0.343139
1	112213640	21	46149141	86	0.343139
1	112218040	21	46149141	86	0.343139
1	112218092	21	46149141	86	0.343139
1	112218574	21	46149141	86	0.343139
1	112220945	21	46149141	86	0.343139
1	112222144	21	46149141	86	0.343139
1	112222279	21	46149141	86	0.343139
1	112225151	21	46149141	86	0.343139
1	112226237	21	46149141	86	0.343139
1	112226918	21	46149141	86	0.343139
1	112227371	21	46149141	86	0.343139
1	112227996	21	46149141	86	0.343139
1	112230210	21	46149141	86	0.343139
1	112233552	21	46149141	86	0.343139
1	112237038	21	46149141	86	0.343139
1	112241577	21	46149141	86	0.343139
1	112242692	21	46149141	86	0.343139
1	112244630	21	46149141	86	0.343139
1	112245059	21	46149141	86	0.343139
1	112246541	21	46149141	86	0.343139
1	112247889	21	46149141	86	0.343139
1	112250690	21	46149141	86	0.343139
1	112251227	21	46149141	86	0.343139
1	112254650	21	46149141	86	0.343139
1	112255389	21	46149141	86	0.343139
1	116084736	21	44222126	86	0.303528
1	116085174	21	44222126	86	0.303528
1	116085656	21	44222126	86	0.303528
1	118438428	21	47849200	86	0.30435
1	118438428	21	47849238	86	0.30435
1	118944296	21	44496941	86	0.307379
1	120167425	21	46161546	86	0.307506
1	120267544	21	43097114	86	0.351673
1	120269567	21	43097114	86	0.336595
1	121480620	21	47054067	86	0.368968
1	121480620	21	47054070	86	0.368968
1	121480620	21	47054072	86	0.368968
1	121480620	21	47054088	86	0.348531
1	121482231	21	47054067	86	0.486333
1	121482231	21	47054070	86	0.486333
1	121482231	21	47054072	86	0.486333
1	121482231	21	47054088	86	0.427736
1	121483521	21	47054067	86	0.551485
1	121483521	21	47054070	86	0.551485
1	121483521	21	47054072	86	0.551485
1	121483521	21	47054088	86	0.536116
1	142594606	21	46894620	86	0.330739
1	142598303	21	45423993	86	0.303959
1	142605705	21	46894620	86	0.494118
1	142605707	21	46894620	86	0.494118
1	142608314	21	46894620	86	0.32549
1	142608840	21	46894620	86	0.32549
1	142613500	21	46894620	86	0.330739
1	142614775	21	46894620	86	0.32549
1	142616105	21	46894620	86	0.330739
1	142618072	21	46894620	86	0.32549
1	142618686	21	46894620	86	0.330739
1	142618709	21	46894620	86	0.330739
1	142621095	21	46894620	86	0.32549
1	142621683	21	46894620	86	0.32549
1	142624117	21	46894620	86	0.330739
1	142627289	21	46894620	86	0.494118
1	142635221	21	46894620	86	0.330739
1	142698606	21	46894620	86	0.32549
1	142698607	21	46894620	86	0.32549
1	143157666	21	47054067	86	0.347402
1	143157666	21	47054070	86	0.347402
1	143157666	21	47054072	86	0.347402
1	143157666	21	47054088	86	0.326097
1	143169216	21	47054067	86	0.326839
1	143169216	21	47054070	86	0.326839
1	143169216	21	47054072	86	0.326839
1	143169216	21	47054088	86	0.378829
1	143498528	21	47054067	86	0.487457
1	143498528	21	47054070	86	0.487457
1	143498528	21	47054072	86	0.487457
1	143498528	21	47054088	86	0.399083
1	144915624	21	46894620	86	1
1	144938360	21	47410401	86	0.385714
1	144938360	21	47410404	86	0.385714
1	148948215	21	47562233	86	0.303717
1	154841428	21	44207910	86	0.337385
1	154841429	21	44207910	86	0.337385
1	156550772	21	46902180	86	0.302339
1	157343686	21	44190077	86	0.308964
1	157345802	21	44190077	86	0.306932
1	157345812	21	44190077	86	0.306932
1	158043539	21	47056227	86	0.304071
1	158455373	21	43898112	86	0.318347
1	158455373	21	43908063	86	0.407881
1	158455373	21	43911315	86	0.324312
1	158455373	21	43912021	86	0.324312
1	158455373	21	43914971	86	0.324312
1	158455373	21	43917057	86	0.377516
1	158455373	21	43918253	86	0.324312
1	158455373	21	43919673	86	0.407881
1	158455373	21	43920492	86	0.377516
1	158455373	21	43926943	86	0.407881
1	158455373	21	43927219	86	0.407881
1	158455373	21	43927383	86	0.349764
1	158455373	21	43935908	86	0.352227
1	158455373	21	43943229	86	0.352227
1	158455373	21	43943658	86	0.352227
1	158455373	21	43944419	86	0.352227
1	158455373	21	43944815	86	0.352227
1	158569330	21	43908063	86	0.354455
1	158569330	21	43917057	86	0.330074
1	158569330	21	43919673	86	0.354455
1	158569330	21	43920492	86	0.330074
1	158569330	21	43926943	86	0.354455
1	158569330	21	43927219	86	0.354455
1	158569330	21	43927383	86	0.307765
1	158639029	21	43917057	86	0.316813
1	158639029	21	43920492	86	0.316813
1	158905947	21	43089511	86	0.301624
1	158910194	21	43089511	86	0.301624
1	165441527	21	9575335	86	0.308243
1	168087553	21	15266141	86	0.311468
1	168089111	21	15266141	86	0.311468
1	168091586	21	15266141	86	0.311468
1	168095105	21	15266141	86	0.311468
1	168095261	21	15266141	86	0.311468
1	168095873	21	15266141	86	0.311468
1	168095931	21	15266141	86	0.311468
1	168099618	21	15266141	86	0.311468
1	168494126	21	10512030	86	0.320981
1	169445382	21	15780217	86	0.30201
1	175200463	21	19612186	86	0.317893
1	175200463	21	19613979	86	0.322828
1	175200463	21	19614469	86	0.322828
1	180123585	21	14604124	86	0.330062
1	180123585	21	14606544	86	0.330062
1	180123585	21	14607894	86	0.330062
1	180123585	21	14612020	86	0.330062
1	180123585	21	14616771	86	0.330062
1	180123585	21	14624611	86	0.344002
1	180123585	21	14625268	86	0.344002
1	180123585	21	14625708	86	0.344002
1	180123585	21	14634604	86	0.330062
1	180123585	21	14638472	86	0.330062
1	180123585	21	14640267	86	0.330062
1	180123585	21	14654047	86	0.330062
1	180123585	21	14656249	86	0.330062
1	180123585	21	14658166	86	0.330062
1	180123585	21	14667159	86	0.330062
1	180123585	21	14667254	86	0.330062
1	180123585	21	14672050	86	0.330062
1	180123585	21	14672218	86	0.330062
1	180123585	21	14672646	86	0.330062
1	180123585	21	14673132	86	0.330062
1	180123585	21	14673554	86	0.330062
1	180123585	21	14674336	86	0.330062
1	180130062	21	14604124	86	0.335157
1	180130062	21	14606544	86	0.335157
1	180130062	21	14607894	86	0.335157
1	180130062	21	14612020	86	0.335157
1	180130062	21	14616771	86	0.335157
1	180130062	21	14624611	86	0.345531
1	180130062	21	14625268	86	0.345531
1	180130062	21	14625708	86	0.345531
1	180130062	21	14634604	86	0.335157
1	180130062	21	14638472	86	0.335157
1	180130062	21	14640267	86	0.335157
1	180130062	21	14654047	86	0.335157
1	180130062	21	14656249	86	0.335157
1	180130062	21	14658166	86	0.335157
1	180130062	21	14667159	86	0.335157
1	180130062	21	14667254	86	0.335157
1	180130062	21	14672050	86	0.335157
1	180130062	21	14672218	86	0.335157
1	180130062	21	14672646	86	0.335157
1	180130062	21	14673132	86	0.335157
1	180130062	21	14673554	86	0.335157
1	180130062	21	14674336	86	0.335157
1	180130272	21	14604124	86	0.335157
1	180130272	21	14606544	86	0.335157
1	180130272	21	14607894	86	0.335157
1	180130272	21	14612020	86	0.335157
1	180130272	21	14616771	86	0.335157
1	180130272	21	14624611	86	0.345531
1	180130272	21	14625268	86	0.345531
1	180130272	21	14625708	86	0.345531
1	180130272	21	14634604	86	0.335157
1	180130272	21	14638472	86	0.335157
1	180130272	21	14640267	86	0.335157
1	180130272	21	14654047	86	0.335157
1	180130272	21	14656249	86	0.335157
1	180130272	21	14658166	86	0.335157
1	180130272	21	14667159	86	0.335157
1	180130272	21	14667254	86	0.335157
1	180130272	21	14672050	86	0.335157
1	180130272	21	14672218	86	0.335157
1	180130272	21	14672646	86	0.335157
1	180130272	21	14673132	86	0.335157
1	180130272	21	14673554	86	0.335157
1	180130272	21	14674336	86	0.335157
1	180136975	21	14604124	86	0.35843
1	180136975	21	14606544	86	0.35843
1	180136975	21	14607894	86	0.35843
1	180136975	21	14612020	86	0.35843
1	180136975	21	14616771	86	0.35843
1	180136975	21	14624611	86	0.37034
1	180136975	21	14625268	86	0.37034
1	180136975	21	14625708	86	0.37034
1	180136975	21	14634604	86	0.35843
1	180136975	21	14638472	86	0.35843
1	180136975	21	14640267	86	0.35843
1	180136975	21	14654047	86	0.35843
1	180136975	21	14656249	86	0.35843
1	180136975	21	14658166	86	0.35843
1	180136975	21	14667159	86	0.35843
1	180136975	21	14667254	86	0.35843
1	180136975	21	14672050	86	0.35843
1	180136975	21	14672218	86	0.35843
1	180136975	21	14672646	86	0.35843
1	180136975	21	14673132	86	0.35843
1	180136975	21	14673554	86	0.35843
1	180136975	21	14674336	86	0.35843
1	180136987	21	14604124	86	0.35843
1	180136987	21	14606544	86	0.35843
1	180136987	21	14607894	86	0.35843
1	180136987	21	14612020	86	0.35843
1	180136987	21	14616771	86	0.35843
1	180136987	21	14624611	86	0.37034
1	180136987	21	14625268	86	0.37034
1	180136987	21	14625708	86	0.37034
1	180136987	21	14634604	86	0.35843
1	180136987	21	14638472	86	0.35843
1	180136987	21	14640267	86	0.35843
1	180136987	21	14654047	86	0.35843
1	180136987	21	14656249	86	0.35843
1	180136987	21	14658166	86	0.35843
1	180136987	21	14667159	86	0.35843
1	180136987	21	14667254	86	0.35843
1	180136987	21	14672050	86	0.35843
1	180136987	21	14672218	86	0.35843
1	180136987	21	14672646	86	0.35843
1	180136987	21	14673132	86	0.35843
1	180136987	21	14673554	86	0.35843
1	180136987	21	14674336	86	0.35843
1	180137136	21	14604124	86	0.35843
1	180137136	21	14606544	86	0.35843
1	180137136	21	14607894	86	0.35843
1	180137136	21	14612020	86	0.35843
1	180137136	21	14616771	86	0.35843
1	180137136	21	14624611	86	0.37034
1	180137136	21	14625268	86	0.37034
1	180137136	21	14625708	86	0.37034
1	180137136	21	14634604	86	0.35843
1	180137136	21	14638472	86	0.35843
1	180137136	21	14640267	86	0.35843
1	180137136	21	14654047	86	0.35843
1	180137136	21	14656249	86	0.35843
1	180137136	21	14658166	86	0.35843
1	180137136	21	14667159	86	0.35843
1	180137136	21	14667254	86	0.35843
1	180137136	21	14672050	86	0.35843
1	180137136	21	14672218	86	0.35843
1	180137136	21	14672646	86	0.35843
1	180137136	21	14673132	86	0.35843
1	180137136	21	14673554	86	0.35843
1	180137136	21	14674336	86	0.35843
1	180138099	21	14604124	86	0.35843
1	180138099	21	14606544	86	0.35843
1	180138099	21	14607894	86	0.35843
1	180138099	21	14612020	86	0.35843
1	180138099	21	14616771	86	0.35843
1	180138099	21	14624611	86	0.37034
1	180138099	21	14625268	86	0.37034
1	180138099	21	14625708	86	0.37034
1	180138099	21	14634604	86	0.35843
1	180138099	21	14638472	86	0.35843
1	180138099	21	14640267	86	0.35843
1	180138099	21	14654047	86	0.35843
1	180138099	21	14656249	86	0.35843
1	180138099	21	14658166	86	0.35843
1	180138099	21	14667159	86	0.35843
1	180138099	21	14667254	86	0.35843
1	180138099	21	14672050	86	0.35843
1	180138099	21	14672218	86	0.35843
1	180138099	21	14672646	86	0.35843
1	180138099	21	14673132	86	0.35843
1	180138099	21	14673554	86	0.35843
1	180138099	21	14674336	86	0.35843
1	180138214	21	14604124	86	0.35843
1	180138214	21	14606544	86	0.35843
1	180138214	21	14607894	86	0.35843
1	180138214	21	14612020	86	0.35843
1	180138214	21	14616771	86	0.35843
1	180138214	21	14624611	86	0.37034
1	180138214	21	14625268	86	0.37034
1	180138214	21	14625708	86	0.37034
1	180138214	21	14634604	86	0.35843
1	180138214	21	14638472	86	0.35843
1	180138214	21	14640267	86	0.35843
1	180138214	21	14654047	86	0.35843
1	180138214	21	14656249	86	0.35843
1	180138214	21	14658166	86	0.35843
1	180138214	21	14667159	86	0.35843
1	180138214	21	14667254	86	0.35843
1	180138214	21	14672050	86	0.35843
1	180138214	21	14672218	86	0.35843
1	180138214	21	14672646	86	0.35843
1	180138214	21	14673132	86	0.35843
1	180138214	21	14673554	86	0.35843
1	180138214	21	14674336	86	0.35843
1	180138718	21	14604124	86	0.35843
1	180138718	21	14606544	86	0.35843
1	180138718	21	14607894	86	0.35843
1	180138718	21	14612020	86	0.35843
1	180138718	21	14616771	86	0.35843
1	180138718	21	14624611	86	0.37034
1	180138718	21	14625268	86	0.37034
1	180138718	21	14625708	86	0.37034
1	180138718	21	14634604	86	0.35843
1	180138718	21	14638472	86	0.35843
1	180138718	21	14640267	86	0.35843
1	180138718	21	14654047	86	0.35843
1	180138718	21	14656249	86	0.35843
1	180138718	21	14658166	86	0.35843
1	180138718	21	14667159	86	0.35843
1	180138718	21	14667254	86	0.35843
1	180138718	21	14672050	86	0.35843
1	180138718	21	14672218	86	0.35843
1	180138718	21	14672646	86	0.35843
1	180138718	21	14673132	86	0.35843
1	180138718	21	14673554	86	0.35843
1	180138718	21	14674336	86	0.35843
1	180139626	21	14604124	86	0.35843
1	180139626	21	14606544	86	0.35843
1	180139626	21	14607894	86	0.35843
1	180139626	21	14612020	86	0.35843
1	180139626	21	14616771	86	0.35843
1	180139626	21	14624611	86	0.37034
1	180139626	21	14625268	86	0.37034
1	180139626	21	14625708	86	0.37034
1	180139626	21	14634604	86	0.35843
1	180139626	21	14638472	86	0.35843
1	180139626	21	14640267	86	0.35843
1	180139626	21	14654047	86	0.35843
1	180139626	21	14656249	86	0.35843
1	180139626	21	14658166	86	0.35843
1	180139626	21	14667159	86	0.35843
1	180139626	21	14667254	86	0.35843
1	180139626	21	14672050	86	0.35843
1	180139626	21	14672218	86	0.35843
1	180139626	21	14672646	86	0.35843
1	180139626	21	14673132	86	0.35843
1	180139626	21	14673554	86	0.35843
1	180139626	21	14674336	86	0.35843
1	180142263	21	14604124	86	0.363855
1	180142263	21	14606544	86	0.363855
1	180142263	21	14607894	86	0.363855
1	180142263	21	14612020	86	0.363855
1	180142263	21	14616771	86	0.363855
1	180142263	21	14624611	86	0.37241
1	180142263	21	14625268	86	0.37241
1	180142263	21	14625708	86	0.37241
1	180142263	21	14634604	86	0.363855
1	180142263	21	14638472	86	0.363855
1	180142263	21	14640267	86	0.363855
1	180142263	21	14654047	86	0.363855
1	180142263	21	14656249	86	0.363855
1	180142263	21	14658166	86	0.363855
1	180142263	21	14667159	86	0.363855
1	180142263	21	14667254	86	0.363855
1	180142263	21	14672050	86	0.363855
1	180142263	21	14672218	86	0.363855
1	180142263	21	14672646	86	0.363855
1	180142263	21	14673132	86	0.363855
1	180142263	21	14673554	86	0.363855
1	180142263	21	14674336	86	0.363855
1	180142782	21	14604124	86	0.35843
1	180142782	21	14606544	86	0.35843
1	180142782	21	14607894	86	0.35843
1	180142782	21	14612020	86	0.35843
1	180142782	21	14616771	86	0.35843
1	180142782	21	14624611	86	0.37034
1	180142782	21	14625268	86	0.37034
1	180142782	21	14625708	86	0.37034
1	180142782	21	14634604	86	0.35843
1	180142782	21	14638472	86	0.35843
1	180142782	21	14640267	86	0.35843
1	180142782	21	14654047	86	0.35843
1	180142782	21	14656249	86	0.35843
1	180142782	21	14658166	86	0.35843
1	180142782	21	14667159	86	0.35843
1	180142782	21	14667254	86	0.35843
1	180142782	21	14672050	86	0.35843
1	180142782	21	14672218	86	0.35843
1	180142782	21	14672646	86	0.35843
1	180142782	21	14673132	86	0.35843
1	180142782	21	14673554	86	0.35843
1	180142782	21	14674336	86	0.35843
1	180143408	21	14604124	86	0.35843
1	180143408	21	14606544	86	0.35843
1	180143408	21	14607894	86	0.35843
1	180143408	21	14612020	86	0.35843
1	180143408	21	14616771	86	0.35843
1	180143408	21	14624611	86	0.37034
1	180143408	21	14625268	86	0.37034
1	180143408	21	14625708	86	0.37034
1	180143408	21	14634604	86	0.35843
1	180143408	21	14638472	86	0.35843
1	180143408	21	14640267	86	0.35843
1	180143408	21	14654047	86	0.35843
1	180143408	21	14656249	86	0.35843
1	180143408	21	14658166	86	0.35843
1	180143408	21	14667159	86	0.35843
1	180143408	21	14667254	86	0.35843
1	180143408	21	14672050	86	0.35843
1	180143408	21	14672218	86	0.35843
1	180143408	21	14672646	86	0.35843
1	180143408	21	14673132	86	0.35843
1	180143408	21	14673554	86	0.35843
1	180143408	21	14674336	86	0.35843
1	180143768	21	14604124	86	0.35843
1	180143768	21	14606544	86	0.35843
1	180143768	21	14607894	86	0.35843
1	180143768	21	14612020	86	0.35843
1	180143768	21	14616771	86	0.35843
1	180143768	21	14624611	86	0.37034
1	180143768	21	14625268	86	0.37034
1	180143768	21	14625708	86	0.37034
1	180143768	21	14634604	86	0.35843
1	180143768	21	14638472	86	0.35843
1	180143768	21	14640267	86	0.35843
1	180143768	21	14654047	86	0.35843
1	180143768	21	14656249	86	0.35843
1	180143768	21	14658166	86	0.35843
1	180143768	21	14667159	86	0.35843
1	180143768	21	14667254	86	0.35843
1	180143768	21	14672050	86	0.35843
1	180143768	21	14672218	86	0.35843
1	180143768	21	14672646	86	0.35843
1	180143768	21	14673132	86	0.35843
1	180143768	21	14673554	86	0.35843
1	180143768	21	14674336	86	0.35843
1	180144485	21	14604124	86	0.35843
1	180144485	21	14606544	86	0.35843
1	180144485	21	14607894	86	0.35843
1	180144485	21	14612020	86	0.35843
1	180144485	21	14616771	86	0.35843
1	180144485	21	14624611	86	0.37034
1	180144485	21	14625268	86	0.37034
1	180144485	21	14625708	86	0.37034
1	180144485	21	14634604	86	0.35843
1	180144485	21	14638472	86	0.35843
1	180144485	21	14640267	86	0.35843
1	180144485	21	14654047	86	0.35843
1	180144485	21	14656249	86	0.35843
1	180144485	21	14658166	86	0.35843
1	180144485	21	14667159	86	0.35843
1	180144485	21	14667254	86	0.35843
1	180144485	21	14672050	86	0.35843
1	180144485	21	14672218	86	0.35843
1	180144485	21	14672646	86	0.35843
1	180144485	21	14673132	86	0.35843
1	180144485	21	14673554	86	0.35843
1	180144485	21	14674336	86	0.35843
1	180146206	21	14604124	86	0.35843
1	180146206	21	14606544	86	0.35843
1	180146206	21	14607894	86	0.35843
1	180146206	21	14612020	86	0.35843
1	180146206	21	14616771	86	0.35843
1	180146206	21	14624611	86	0.37034
1	180146206	21	14625268	86	0.37034
1	180146206	21	14625708	86	0.37034
1	180146206	21	14634604	86	0.35843
1	180146206	21	14638472	86	0.35843
1	180146206	21	14640267	86	0.35843
1	180146206	21	14654047	86	0.35843
1	180146206	21	14656249	86	0.35843
1	180146206	21	14658166	86	0.35843
1	180146206	21	14667159	86	0.35843
1	180146206	21	14667254	86	0.35843
1	180146206	21	14672050	86	0.35843
1	180146206	21	14672218	86	0.35843
1	180146206	21	14672646	86	0.35843
1	180146206	21	14673132	86	0.35843
1	180146206	21	14673554	86	0.35843
1	180146206	21	14674336	86	0.35843
1	180146484	21	14604124	86	0.35843
1	180146484	21	14606544	86	0.35843
1	180146484	21	14607894	86	0.35843
1	180146484	21	14612020	86	0.35843
1	180146484	21	14616771	86	0.35843
1	180146484	21	14624611	86	0.37034
1	180146484	21	14625268	86	0.37034
1	180146484	21	14625708	86	0.37034
1	180146484	21	14634604	86	0.35843
1	180146484	21	14638472	86	0.35843
1	180146484	21	14640267	86	0.35843
1	180146484	21	14654047	86	0.35843
1	180146484	21	14656249	86	0.35843
1	180146484	21	14658166	86	0.35843
1	180146484	21	14667159	86	0.35843
1	180146484	21	14667254	86	0.35843
1	180146484	21	14672050	86	0.35843
1	180146484	21	14672218	86	0.35843
1	180146484	21	14672646	86	0.35843
1	180146484	21	14673132	86	0.35843
1	180146484	21	14673554	86	0.35843
1	180146484	21	14674336	86	0.35843
1	180148012	21	14604124	86	0.35843
1	180148012	21	14606544	86	0.35843
1	180148012	21	14607894	86	0.35843
1	180148012	21	14612020	86	0.35843
1	180148012	21	14616771	86	0.35843
1	180148012	21	14624611	86	0.37034
1	180148012	21	14625268	86	0.37034
1	180148012	21	14625708	86	0.37034
1	180148012	21	14634604	86	0.35843
1	180148012	21	14638472	86	0.35843
1	180148012	21	14640267	86	0.35843
1	180148012	21	14654047	86	0.35843
1	180148012	21	14656249	86	0.35843
1	180148012	21	14658166	86	0.35843
1	180148012	21	14667159	86	0.35843
1	180148012	21	14667254	86	0.35843
1	180148012	21	14672050	86	0.35843
1	180148012	21	14672218	86	0.35843
1	180148012	21	14672646	86	0.35843
1	180148012	21	14673132	86	0.35843
1	180148012	21	14673554	86	0.35843
1	180148012	21	14674336	86	0.35843
1	180158493	21	14765864	86	0.303813
1	180158927	21	14604124	86	0.335157
1	180158927	21	14606544	86	0.335157
1	180158927	21	14607894	86	0.335157
1	180158927	21	14612020	86	0.335157
1	180158927	21	14616771	86	0.335157
1	180158927	21	14624611	86	0.345531
1	180158927	21	14625268	86	0.345531
1	180158927	21	14625708	86	0.345531
1	180158927	21	14634604	86	0.335157
1	180158927	21	14638472	86	0.335157
1	180158927	21	14640267	86	0.335157
1	180158927	21	14654047	86	0.335157
1	180158927	21	14656249	86	0.335157
1	180158927	21	14658166	86	0.335157
1	180158927	21	14667159	86	0.335157
1	180158927	21	14667254	86	0.335157
1	180158927	21	14672050	86	0.335157
1	180158927	21	14672218	86	0.335157
1	180158927	21	14672646	86	0.335157
1	180158927	21	14673132	86	0.335157
1	180158927	21	14673554	86	0.335157
1	180158927	21	14674336	86	0.335157
1	180160505	21	14604124	86	0.35843
1	180160505	21	14606544	86	0.35843
1	180160505	21	14607894	86	0.35843
1	180160505	21	14612020	86	0.35843
1	180160505	21	14616771	86	0.35843
1	180160505	21	14624611	86	0.37034
1	180160505	21	14625268	86	0.37034
1	180160505	21	14625708	86	0.37034
1	180160505	21	14634604	86	0.35843
1	180160505	21	14638472	86	0.35843
1	180160505	21	14640267	86	0.35843
1	180160505	21	14654047	86	0.35843
1	180160505	21	14656249	86	0.35843
1	180160505	21	14658166	86	0.35843
1	180160505	21	14667159	86	0.35843
1	180160505	21	14667254	86	0.35843
1	180160505	21	14672050	86	0.35843
1	180160505	21	14672218	86	0.35843
1	180160505	21	14672646	86	0.35843
1	180160505	21	14673132	86	0.35843
1	180160505	21	14673554	86	0.35843
1	180160505	21	14674336	86	0.35843
1	180165160	21	14604124	86	0.325655
1	180165160	21	14606544	86	0.325655
1	180165160	21	14607894	86	0.325655
1	180165160	21	14612020	86	0.325655
1	180165160	21	14616771	86	0.325655
1	180165160	21	14624611	86	0.336476
1	180165160	21	14625268	86	0.336476
1	180165160	21	14625708	86	0.336476
1	180165160	21	14634604	86	0.325655
1	180165160	21	14638472	86	0.325655
1	180165160	21	14640267	86	0.325655
1	180165160	21	14654047	86	0.325655
1	180165160	21	14656249	86	0.325655
1	180165160	21	14658166	86	0.325655
1	180165160	21	14667159	86	0.325655
1	180165160	21	14667254	86	0.325655
1	180165160	21	14672050	86	0.325655
1	180165160	21	14672218	86	0.325655
1	180165160	21	14672646	86	0.325655
1	180165160	21	14673132	86	0.325655
1	180165160	21	14673554	86	0.325655
1	180165160	21	14674336	86	0.325655
1	180165168	21	14604124	86	0.325655
1	180165168	21	14606544	86	0.325655
1	180165168	21	14607894	86	0.325655
1	180165168	21	14612020	86	0.325655
1	180165168	21	14616771	86	0.325655
1	180165168	21	14624611	86	0.336476
1	180165168	21	14625268	86	0.336476
1	180165168	21	14625708	86	0.336476
1	180165168	21	14634604	86	0.325655
1	180165168	21	14638472	86	0.325655
1	180165168	21	14640267	86	0.325655
1	180165168	21	14654047	86	0.325655
1	180165168	21	14656249	86	0.325655
1	180165168	21	14658166	86	0.325655
1	180165168	21	14667159	86	0.325655
1	180165168	21	14667254	86	0.325655
1	180165168	21	14672050	86	0.325655
1	180165168	21	14672218	86	0.325655
1	180165168	21	14672646	86	0.325655
1	180165168	21	14673132	86	0.325655
1	180165168	21	14673554	86	0.325655
1	180165168	21	14674336	86	0.325655
1	180429102	21	10577055	86	0.303145
1	181105945	21	11149166	86	0.494118
1	181105945	21	11149167	86	0.494118
1	181105963	21	11021668	86	0.32019
1	181105963	21	18613381	86	0.364161
1	181105964	21	11021668	86	0.32019
1	181105964	21	18613381	86	0.364161
1	181408566	21	16259905	86	0.305463
1	181408569	21	16259905	86	0.305463
1	181409431	21	16259905	86	0.305463
1	181409486	21	16259905	86	0.305463
1	181412487	21	16259905	86	0.313922
1	181763579	21	14342608	86	0.332929
1	181766437	21	14342608	86	0.348294
1	181766530	21	14342608	86	0.348294
1	181768186	21	14342608	86	0.348294
1	181769287	21	14342608	86	0.348294
1	183585401	21	10512030	86	0.338906
1	183842399	21	19453447	86	0.316951
1	186839861	21	15776494	86	0.30468
1	187274008	21	11040938	86	0.339725
1	187509656	21	10813710	86	0.31766
1	187904692	21	10778429	86	0.313337
1	187924490	21	10778429	86	0.313337
1	191424963	21	20458474	86	0.330062
1	196812529	21	18171779	86	0.305793
1	197166689	21	20348318	86	0.342004
1	197311228	21	11064535	86	0.309681
1	198380461	21	15532326	86	0.338852
1	198380461	21	15532487	86	0.311802
1	198380461	21	15533292	86	0.338852
1	198380461	21	15533326	86	0.338852
1	198380461	21	15533943	86	0.368956
1	198380461	21	15533954	86	0.368956
1	198380461	21	15535590	86	0.338852
1	198380461	21	15535889	86	0.368956
1	198380461	21	15537727	86	0.368956
1	198380461	21	15538450	86	0.368956
1	198380461	21	15539136	86	0.368956
1	198380461	21	15539544	86	0.368956
1	198380461	21	15544838	86	0.368956
1	198380461	21	15544924	86	0.368956
1	198380461	21	15544954	86	0.368956
1	198380461	21	15546711	86	0.368956
1	198380461	21	15547277	86	0.368956
1	198380461	21	15549014	86	0.338852
1	198380461	21	15552993	86	0.338852
1	198380461	21	15554350	86	0.338852
1	198380461	21	15556570	86	0.338852
1	198380461	21	15558784	86	0.338852
1	198380461	21	15563563	86	0.338852
1	198380461	21	15566038	86	0.338852
1	198380461	21	15570172	86	0.311802
1	200037007	21	11135609	86	0.301564
1	200164168	21	11128969	86	0.31766
1	200363731	21	19138582	86	0.305554
1	200364754	21	19138582	86	0.327755
1	200364873	21	19138582	86	0.305554
1	200366091	21	19138582	86	0.305554
1	201178924	21	18937581	86	0.316345
1	201178926	21	18937581	86	0.316345
1	201179380	21	9766147	86	0.330198
1	201180145	21	9563747	86	0.505882
1	201180145	21	10706217	86	1
1	201180145	21	11088580	86	0.505882
1	201180148	21	9563747	86	0.505882
1	201180148	21	10706217	86	1
1	201180148	21	11088580	86	0.505882
1	202757020	21	10966804	86	0.305321
1	203206194	21	11125427	86	0.330586
1	203472906	21	11123539	86	0.32549
1	203472906	21	11123625	86	0.494118
1	203472906	21	11136366	86	0.32549
1	203472909	21	11123539	86	0.32549
1	203472909	21	11123625	86	0.494118
1	203472909	21	11136366	86	0.32549
1	207097577	21	11042951	86	0.32549
1	207097577	21	11111659	86	0.32549
1	207097577	21	15394037	86	0.362101
1	207097577	21	15395140	86	0.362101
1	207097577	21	15398802	86	0.362101
1	207097577	21	15400564	86	0.362101
1	207097577	21	15401192	86	0.362101
1	207097577	21	15405495	86	0.362101
1	207097577	21	15406235	86	0.362101
1	207097577	21	15407534	86	0.362101
1	207097577	21	15407939	86	0.362101
1	207097577	21	15408202	86	0.362101
1	207097577	21	15411061	86	0.362101
1	207097577	21	15411083	86	0.362101
1	207097577	21	15412152	86	0.362101
1	207097577	21	15412546	86	0.362101
1	207097577	21	15412976	86	0.362101
1	207097577	21	15414004	86	0.362101
1	207097577	21	15416288	86	0.362101
1	207097577	21	15417208	86	0.362101
1	207097577	21	15417601	86	0.362101
1	207097577	21	15419321	86	0.362101
1	207097577	21	15419459	86	0.362101
1	207097577	21	15419495	86	0.362101
1	207097577	21	15419682	86	0.362101
1	207097577	21	15420724	86	0.345548
1	207097577	21	15426686	86	0.362101
1	207097577	21	15426774	86	0.362101
1	207097577	21	15429982	86	0.362101
1	207097577	21	15431264	86	0.362101
1	207097577	21	15432953	86	0.362101
1	207097577	21	15434609	86	0.362101
1	207097577	21	15434962	86	0.362101
1	207097577	21	15435281	86	0.362101
1	207097577	21	15435733	86	0.362101
1	207097577	21	15437008	86	0.362101
1	207097577	21	15438367	86	0.362101
1	207097577	21	15438809	86	0.362101
1	207097707	21	11021668	86	0.494118
1	209858453	21	11096542	86	0.332765
1	171347847	21	20549761	86	0.316029
1	171347847	21	20549970	86	0.316029
1	178670577	21	22575829	86	0.303174
1	178671687	21	22575829	86	0.303174
1	178671750	21	22575829	86	0.303174
1	178672235	21	22575829	86	0.303174
1	181760749	21	27217000	86	0.316562
1	181760749	21	27223152	86	0.316562
1	182925295	21	22113278	86	0.307156
1	190346678	21	21245061	86	0.305554
1	190385714	21	23079226	86	0.305736
1	191507669	21	24132090	86	0.303902
1	191507669	21	24136577	86	0.303902
1	191629517	21	25106617	86	0.309381
1	191747860	21	25106617	86	0.301806
1	191749151	21	25106617	86	0.311135
1	191752126	21	25106617	86	0.311135
1	191754282	21	25106617	86	0.311135
1	191755799	21	25106617	86	0.311135
1	191761996	21	25106617	86	0.311135
1	191767213	21	25106617	86	0.311135
1	191770348	21	25106617	86	0.311135
1	191777241	21	25106617	86	0.311135
1	191779470	21	25106617	86	0.311135
1	191783344	21	25106617	86	0.311135
1	191784175	21	25106617	86	0.311135
1	191791107	21	25106617	86	0.311135
1	191791583	21	25106617	86	0.311135
1	191793828	21	25106617	86	0.311135
1	191796923	21	25106617	86	0.311135
1	191797545	21	25106617	86	0.311135
1	191799846	21	25106617	86	0.311135
1	191800600	21	25106617	86	0.311135
1	191801772	21	25106617	86	0.311135
1	191807193	21	25106617	86	0.311135
1	191810056	21	25106617	86	0.311135
1	191812047	21	25106617	86	0.311135
1	191816762	21	25106617	86	0.311135
1	191818488	21	25106617	86	0.311135
1	191826884	21	25106617	86	0.301806
1	191828239	21	25106617	86	0.301806
1	191828484	21	25106617	86	0.301806
1	199552831	21	20972120	86	0.303206
1	199552831	21	20974499	86	0.303206
1	199557772	21	20972120	86	0.311849
1	199557772	21	20974499	86	0.311849
1	199558471	21	20972120	86	0.310178
1	199558471	21	20974499	86	0.310178
1	199558644	21	20972120	86	0.310178
1	199558644	21	20974499	86	0.310178
1	199560914	21	20972120	86	0.311849
1	199560914	21	20974499	86	0.311849
1	199561902	21	20972120	86	0.310178
1	199561902	21	20974499	86	0.310178
1	199973963	21	25866774	86	0.324686
1	204376033	21	22488275	86	0.307765
1	204376033	21	22497250	86	0.307765
1	204376033	21	22498773	86	0.311798
1	204975368	21	22934419	86	0.310128
1	204975368	21	22934468	86	0.310128
1	204976891	21	22934419	86	0.338743
1	204976891	21	22934451	86	0.303139
1	204976891	21	22934468	86	0.338743
1	204977727	21	22934419	86	0.338743
1	204977727	21	22934451	86	0.303139
1	204977727	21	22934468	86	0.338743
1	204980935	21	22934419	86	0.318538
1	204980935	21	22934468	86	0.318538
1	206649952	21	21763476	86	0.300067
1	206649952	21	21764721	86	0.300067
1	209455786	21	21258083	86	0.329169
1	209455786	21	21302678	86	0.342004
1	209530668	21	21258083	86	0.321588
1	165538453	21	29960728	86	0.300589
1	170924418	21	33687902	86	0.302039
1	170924418	21	33688865	86	0.302039
1	170924418	21	33690526	86	0.302039
1	170924418	21	33693682	86	0.302039
1	170924418	21	33695276	86	0.302039
1	170924418	21	33704349	86	0.302039
1	170924418	21	33707803	86	0.302039
1	170924418	21	33708260	86	0.302039
1	170924418	21	33708898	86	0.302039
1	170924418	21	33711229	86	0.302039
1	170924418	21	33717877	86	0.302039
1	170924418	21	33719400	86	0.302039
1	170924776	21	33687902	86	0.302039
1	170924776	21	33688865	86	0.302039
1	170924776	21	33690526	86	0.302039
1	170924776	21	33693682	86	0.302039
1	170924776	21	33695276	86	0.302039
1	170924776	21	33704349	86	0.302039
1	170924776	21	33707803	86	0.302039
1	170924776	21	33708260	86	0.302039
1	170924776	21	33708898	86	0.302039
1	170924776	21	33711229	86	0.302039
1	170924776	21	33717877	86	0.302039
1	170924776	21	33719400	86	0.302039
1	171624478	21	28999308	86	0.330586
1	171626080	21	28999308	86	0.31766
1	171626438	21	28999308	86	0.31766
1	171626712	21	28999308	86	0.31766
1	171626941	21	28999308	86	0.31766
1	171627243	21	28999308	86	0.31766
1	171627251	21	28999308	86	0.31766
1	171627269	21	28999308	86	0.31766
1	171627843	21	28999308	86	0.31766
1	171627927	21	28999308	86	0.31766
1	171627954	21	28999308	86	0.31766
1	171627981	21	28999308	86	0.31766
1	171628764	21	28999308	86	0.31766
1	171629218	21	28999308	86	0.31766
1	171629669	21	28999308	86	0.31766
1	171630058	21	28999308	86	0.31766
1	171630937	21	28999308	86	0.31766
1	171631297	21	28999308	86	0.31766
1	171631640	21	28999308	86	0.31766
1	171632117	21	28999308	86	0.31766
1	171632160	21	28999308	86	0.31766
1	171633058	21	28999308	86	0.31766
1	171633169	21	28999308	86	0.31766
1	171633360	21	28999308	86	0.31766
1	171633608	21	28999308	86	0.31766
1	171633736	21	28999308	86	0.31766
1	171633871	21	28999308	86	0.31766
1	171634129	21	28999308	86	0.31766
1	171635562	21	28999308	86	0.31766
1	171636493	21	28999308	86	0.31766
1	171640660	21	28999308	86	0.305773
1	171642318	21	28999308	86	0.305773
1	171645589	21	28999308	86	0.305773
1	171646555	21	28999308	86	0.360119
1	171646976	21	28999308	86	0.360119
1	171647272	21	28999308	86	0.360119
1	171647475	21	28999308	86	0.360119
1	171647551	21	28999308	86	0.31766
1	171648000	21	28999308	86	0.360119
1	171648037	21	28999308	86	0.344686
1	171650485	21	28999308	86	0.31766
1	171650545	21	28999308	86	0.31766
1	171650922	21	28999308	86	0.31766
1	171651059	21	28999308	86	0.31766
1	171651153	21	28999308	86	0.31766
1	171651372	21	28999308	86	0.31766
1	171651434	21	28999308	86	0.305773
1	171651692	21	28999308	86	0.305773
1	171651950	21	28999308	86	0.31766
1	171652144	21	28999308	86	0.31766
1	171652664	21	28999308	86	0.31766
1	171652731	21	28999308	86	0.31766
1	171652759	21	28999308	86	0.31766
1	171652978	21	28999308	86	0.31766
1	171653384	21	28999308	86	0.31766
1	171653401	21	28999308	86	0.31766
1	171653599	21	28999308	86	0.31766
1	171653696	21	28999308	86	0.31766
1	171653957	21	28999308	86	0.31766
1	171654180	21	28999308	86	0.31766
1	171654456	21	28999308	86	0.31766
1	171654522	21	28999308	86	0.305773
1	171654616	21	28999308	86	0.31766
1	171654720	21	28999308	86	0.31766
1	171655119	21	28999308	86	0.31766
1	171655212	21	28999308	86	0.31766
1	171655251	21	28999308	86	0.31766
1	171655656	21	28999308	86	0.31766
1	171655687	21	28999308	86	0.31766
1	171655705	21	28999308	86	0.31766
1	171655761	21	28999308	86	0.31766
1	171655768	21	28999308	86	0.31766
1	171655812	21	28999308	86	0.31766
1	171655845	21	28999308	86	0.31766
1	171655857	21	28999308	86	0.31766
1	171655984	21	28999308	86	0.31766
1	171656007	21	28999308	86	0.31766
1	171656531	21	28999308	86	0.31766
1	171656676	21	28999308	86	0.31766
1	171656678	21	28999308	86	0.31766
1	171656695	21	28999308	86	0.31766
1	171656768	21	28999308	86	0.31766
1	171657015	21	28999308	86	0.31766
1	171657426	21	28999308	86	0.31766
1	171657943	21	28999308	86	0.31766
1	171657991	21	28999308	86	0.31766
1	171659173	21	28999308	86	0.31766
1	171659599	21	28999308	86	0.31766
1	171659749	21	28999308	86	0.31766
1	171659908	21	28999308	86	0.31766
1	171660514	21	28999308	86	0.31766
1	171660584	21	28999308	86	0.31766
1	171660719	21	28999308	86	0.344686
1	171660760	21	28999308	86	0.31766
1	171661230	21	28999308	86	0.31766
1	171661281	21	28999308	86	0.31766
1	171661493	21	28999308	86	0.31766
1	171661547	21	28999308	86	0.360119
1	171661554	21	28999308	86	0.360119
1	171661851	21	28999308	86	0.31766
1	171662745	21	28999308	86	0.31766
1	171662746	21	28999308	86	0.31766
1	171663674	21	28999308	86	0.31766
1	171664325	21	28999308	86	0.360119
1	171664555	21	28999308	86	0.31766
1	171664853	21	28999308	86	0.31766
1	171664900	21	28999308	86	0.31766
1	171665191	21	28999308	86	0.360119
1	171665244	21	28999308	86	0.360119
1	171665290	21	28999308	86	0.360119
1	171665317	21	28999308	86	0.330586
1	171665385	21	28999308	86	0.330586
1	171665395	21	28999308	86	0.330586
1	171665508	21	28999308	86	0.31766
1	171665914	21	28999308	86	0.31766
1	171666040	21	28999308	86	0.31766
1	171666647	21	28999308	86	0.305773
1	171666832	21	28999308	86	0.305773
1	171666922	21	28999308	86	0.31766
1	171667160	21	28999308	86	0.31766
1	171667953	21	28999308	86	0.31766
1	171668002	21	28999308	86	0.31766
1	171668813	21	28999308	86	0.31766
1	171668951	21	28999308	86	0.31766
1	171670823	21	28999308	86	0.31766
1	171673054	21	28999308	86	0.31766
1	171673236	21	28999308	86	0.31766
1	171673272	21	28999308	86	0.31766
1	171673749	21	28999308	86	0.31766
1	171674241	21	28999308	86	0.31766
1	171674338	21	28999308	86	0.31766
1	171674607	21	28999308	86	0.31766
1	171674987	21	28999308	86	0.31766
1	171677537	21	28999308	86	0.31766
1	171677672	21	28999308	86	0.31766
1	171679465	21	28999308	86	0.31766
1	171683611	21	28999308	86	0.31766
1	171684506	21	28999308	86	0.31766
1	171685491	21	28999308	86	0.31766
1	171685683	21	28999308	86	0.31766
1	171685694	21	28999308	86	0.31766
1	171688790	21	28999308	86	0.31766
1	171689156	21	28999308	86	0.31766
1	171691154	21	28999308	86	0.31766
1	171692043	21	28999308	86	0.31766
1	171692311	21	28999308	86	0.31766
1	171694566	21	28999308	86	0.31766
1	171695205	21	28999308	86	0.330586
1	171697497	21	28999308	86	0.305773
1	171700047	21	28999308	86	0.305773
1	171706706	21	28999308	86	0.305773
1	171710405	21	28999308	86	0.31766
1	171711054	21	28999308	86	0.31766
1	171711152	21	28999308	86	0.31766
1	171714002	21	28999308	86	0.31766
1	171716779	21	28999308	86	0.31766
1	171717417	21	28999308	86	0.31766
1	171720586	21	28999308	86	0.305773
1	171720978	21	28999308	86	0.305773
1	171728983	21	28999308	86	0.305773
1	171729930	21	28999308	86	0.330586
1	177517823	21	32679115	86	0.307046
1	177613923	21	31683261	86	0.315365
1	177613923	21	31730228	86	0.313587
1	177613923	21	31738706	86	0.313587
1	177629723	21	31683261	86	0.315365
1	177629723	21	31730228	86	0.313587
1	177629723	21	31738706	86	0.313587
1	177639734	21	31683261	86	0.315365
1	177639734	21	31730228	86	0.313587
1	177639734	21	31738706	86	0.313587
1	177646943	21	31683261	86	0.315365
1	177646943	21	31730228	86	0.313587
1	177646943	21	31738706	86	0.313587
1	177647256	21	31683261	86	0.315365
1	177647256	21	31730228	86	0.313587
1	177647256	21	31738706	86	0.313587
1	177649216	21	31683261	86	0.315365
1	177649216	21	31730228	86	0.313587
1	177649216	21	31738706	86	0.313587
1	177650199	21	31683261	86	0.315365
1	177650199	21	31730228	86	0.313587
1	177650199	21	31738706	86	0.313587
1	177650659	21	31683261	86	0.315365
1	177650659	21	31730228	86	0.313587
1	177650659	21	31738706	86	0.313587
1	177650661	21	31683261	86	0.315365
1	177650661	21	31730228	86	0.313587
1	177650661	21	31738706	86	0.313587
1	181105945	21	32114720	86	0.32549
1	187203463	21	28990153	86	0.307745
1	187203463	21	28996174	86	0.307745
1	187203463	21	28996624	86	0.307745
1	187203463	21	29001290	86	0.307745
1	187203463	21	29002273	86	0.305433
1	187205410	21	28990153	86	0.307745
1	187205410	21	28996174	86	0.307745
1	187205410	21	28996624	86	0.307745
1	187205410	21	29001290	86	0.307745
1	187205410	21	29002273	86	0.305433
1	187209952	21	28990153	86	0.307745
1	187209952	21	28996174	86	0.307745
1	187209952	21	28996624	86	0.307745
1	187209952	21	29001290	86	0.307745
1	187209952	21	29002273	86	0.305433
1	190913028	21	33496823	86	0.306404
1	190913028	21	33496914	86	0.306404
1	191904424	21	28442784	86	0.317981
1	200976327	21	34168317	86	0.384154
1	201013734	21	34168317	86	0.307618
1	203237577	21	34174449	86	0.323071
1	209331789	21	32251598	86	0.337281
1	209335123	21	32251598	86	0.307143
1	209336481	21	32251598	86	0.337281
1	209339348	21	32251598	86	0.338669
1	209342711	21	32251598	86	0.305649
1	209346871	21	32251598	86	0.305649
1	209347160	21	32251598	86	0.337281
1	209347535	21	32251598	86	0.337281
1	209348824	21	32251598	86	0.307143
1	209353582	21	32251598	86	0.338669
1	209355388	21	32251598	86	0.324078
1	168792114	21	39829358	86	0.304165
1	169018902	21	40566372	86	0.316333
1	169018902	21	40683196	86	0.300514
1	169022617	21	40566372	86	0.316333
1	169022617	21	40683196	86	0.300514
1	169025805	21	40566372	86	0.316333
1	169025805	21	40683196	86	0.300514
1	169028716	21	40566372	86	0.316333
1	169028716	21	40683196	86	0.300514
1	169029531	21	40566372	86	0.316333
1	169029531	21	40683196	86	0.300514
1	169032825	21	40566372	86	0.316333
1	169032825	21	40683196	86	0.300514
1	169033760	21	40566372	86	0.316333
1	169033760	21	40683196	86	0.300514
1	169033807	21	40566372	86	0.316333
1	169033807	21	40683196	86	0.300514
1	169039605	21	40566372	86	0.348124
1	169039605	21	40683196	86	0.333983
1	169041171	21	40566372	86	0.374165
1	169041171	21	40683196	86	0.358273
1	169047462	21	40566372	86	0.348124
1	169047462	21	40683196	86	0.333983
1	169049738	21	40566372	86	0.348124
1	169049738	21	40683196	86	0.333983
1	169053560	21	40566372	86	0.348124
1	169053560	21	40683196	86	0.333983
1	169053925	21	40566372	86	0.348124
1	169053925	21	40683196	86	0.333983
1	169054496	21	40566372	86	0.348124
1	169054496	21	40683196	86	0.333983
1	169056398	21	40566372	86	0.374165
1	169056398	21	40683196	86	0.358273
1	169056946	21	40566372	86	0.374165
1	169056946	21	40683196	86	0.358273
1	169057969	21	40566372	86	0.374165
1	169057969	21	40683196	86	0.358273
1	169060489	21	40566372	86	0.374165
1	169060489	21	40683196	86	0.358273
1	177352527	21	41415904	86	0.311527
1	177352527	21	41439170	86	0.311527
1	177391795	21	41415904	86	0.311527
1	177391795	21	41439170	86	0.311527
1	177392368	21	41415904	86	0.340466
1	177392368	21	41439170	86	0.340466
1	177392910	21	41415904	86	0.340466
1	177392910	21	41439170	86	0.340466
1	177393297	21	41415904	86	0.340466
1	177393297	21	41439170	86	0.340466
1	177393669	21	41415904	86	0.340466
1	177393669	21	41439170	86	0.340466
1	177395653	21	41415904	86	0.340466
1	177395653	21	41439170	86	0.340466
1	177395665	21	41415904	86	0.355969
1	177395665	21	41439170	86	0.355969
1	177398402	21	41415904	86	0.340466
1	177398402	21	41439170	86	0.340466
1	177399118	21	41415904	86	0.314933
1	177399118	21	41439170	86	0.314933
1	177400504	21	41415904	86	0.355969
1	177400504	21	41439170	86	0.355969
1	177750489	21	38106312	86	0.310021
1	185450904	21	36416840	86	0.313086
1	185451824	21	36416840	86	0.313086
1	185981257	21	38412489	86	0.309097
1	185981257	21	38416768	86	0.314432
1	185981257	21	38418498	86	0.314432
1	185981257	21	38419952	86	0.314432
1	185981257	21	38420122	86	0.314432
1	185981257	21	38421751	86	0.314432
1	185981257	21	38422733	86	0.314432
1	185981257	21	38429082	86	0.314432
1	185981257	21	38429389	86	0.314432
1	185994200	21	38416768	86	0.302408
1	185994200	21	38418498	86	0.302408
1	185994200	21	38419952	86	0.302408
1	185994200	21	38420122	86	0.302408
1	185994200	21	38421751	86	0.302408
1	185994200	21	38422733	86	0.302408
1	185994200	21	38429082	86	0.302408
1	185994200	21	38429389	86	0.302408
1	186430904	21	34694415	86	0.331091
1	186441585	21	34694415	86	0.331091
1	186454444	21	34694415	86	0.331091
1	186471301	21	34694415	86	0.310981
1	186536550	21	34694415	86	0.32605
1	186543848	21	34694415	86	0.32605
1	186577925	21	34694415	86	0.32605
1	186580824	21	34694415	86	0.32605
1	186604763	21	34694415	86	0.333259
1	193885235	21	40981260	86	0.325032
1	193885235	21	40982016	86	0.319006
1	193885235	21	40982658	86	0.319006
1	193885235	21	41004152	86	0.300739
1	193885235	21	41004226	86	0.300739
1	193887699	21	40981260	86	0.300727
1	193887699	21	40982016	86	0.327354
1	193887699	21	40982658	86	0.327354
1	193887699	21	41004152	86	0.310763
1	193887699	21	41004226	86	0.310763
1	193888360	21	40981260	86	0.317128
1	193890913	21	40981260	86	0.300727
1	193890913	21	40982016	86	0.327354
1	193890913	21	40982658	86	0.327354
1	193890913	21	41004152	86	0.310763
1	193890913	21	41004226	86	0.310763
1	193892734	21	40981260	86	0.317128
1	193896160	21	40981260	86	0.317128
1	193896214	21	40981260	86	0.317128
1	193897015	21	40981260	86	0.317128
1	193898454	21	40981260	86	0.317128
1	202119308	21	37103655	86	0.31422
1	202119308	21	37122346	86	0.30083
1	205416889	21	41861689	86	0.315919
1	207695182	21	40015308	86	0.315362
1	209097788	21	36890054	86	0.33706
1	209097788	21	36894100	86	0.3037
1	209097788	21	36894536	86	0.357201
1	209097788	21	36894656	86	0.357201
1	209097788	21	36894883	86	0.357201
1	209097788	21	36894965	86	0.357201
1	209097788	21	36895395	86	0.33706
1	209097788	21	36895519	86	0.357201
1	209097788	21	36895550	86	0.357201
1	209097788	21	36895579	86	0.357201
1	209097788	21	36895610	86	0.357201
1	209097788	21	36895755	86	0.3011
1	209097788	21	36895756	86	0.321876
1	209097788	21	36896196	86	0.357201
1	209097788	21	36896620	86	0.357201
1	209097788	21	36896621	86	0.33706
1	209097788	21	36896655	86	0.357201
1	209097788	21	36896990	86	0.357201
1	209097788	21	36897240	86	0.357201
1	209097788	21	36897858	86	0.357201
1	209097788	21	36897913	86	0.357201
1	209097788	21	36897995	86	0.357201
1	209097788	21	36898043	86	0.357201
1	209097788	21	36898062	86	0.357201
1	209097788	21	36898254	86	0.33706
1	209097788	21	36898279	86	0.357201
1	209097788	21	36898407	86	0.357201
1	209097788	21	36898539	86	0.357201
1	209097788	21	36898669	86	0.357201
1	209097788	21	36898855	86	0.357201
1	209097788	21	36898885	86	0.357201
1	209097788	21	36899230	86	0.367558
1	209097788	21	36899368	86	0.33706
1	209097788	21	36899421	86	0.357201
1	209097788	21	36899538	86	0.357201
1	209097788	21	36899970	86	0.357201
1	209097788	21	36900414	86	0.33706
1	209097788	21	36900491	86	0.33706
1	209097788	21	36900984	86	0.357201
1	209097788	21	36901070	86	0.357201
1	209097788	21	36903654	86	0.332861
1	209097788	21	36904295	86	0.332861
1	209097788	21	36909432	86	0.332861
1	209097788	21	36910664	86	0.332861
1	209097788	21	36911152	86	0.332861
1	209097788	21	36912104	86	0.332861
1	209097788	21	36912528	86	0.332861
1	209097788	21	36919024	86	0.332861
1	209097788	21	36919333	86	0.332861
1	209097788	21	36920160	86	0.332861
1	209097788	21	36921151	86	0.332861
1	209097788	21	36923339	86	0.332861
1	209097788	21	36925560	86	0.332861
1	209097788	21	36926852	86	0.36419
1	209097788	21	36927256	86	0.332861
1	209097788	21	36929423	86	0.303055
1	209097788	21	36935608	86	0.332861
1	209097788	21	36936017	86	0.332861
1	209097788	21	36937192	86	0.332861
1	209097788	21	36938175	86	0.332861
1	209097788	21	36938626	86	0.332861
1	209097788	21	36942639	86	0.332861
1	209097788	21	36943370	86	0.332861
1	209097788	21	36943564	86	0.332861
1	209097788	21	36943736	86	0.332861
1	209097788	21	36944234	86	0.332861
1	209097788	21	36944781	86	0.332861
1	209097788	21	36945930	86	0.332861
1	209097788	21	36956667	86	0.314411
1	209097788	21	36960175	86	0.314411
1	209097788	21	36968460	86	0.314411
1	209097788	21	36978462	86	0.317887
1	209097788	21	36978646	86	0.317887
1	209097788	21	36978966	86	0.317887
1	209097788	21	36979082	86	0.317887
1	209097788	21	36979285	86	0.317887
1	209097788	21	36979855	86	0.317887
1	209097788	21	36980135	86	0.317887
1	209097788	21	36981259	86	0.303055
1	209097788	21	36984024	86	0.317887
1	209097788	21	36984094	86	0.317887
1	209097788	21	36984290	86	0.317887
1	209097788	21	36984295	86	0.317887
1	209097788	21	36984955	86	0.317887
1	209097788	21	36985109	86	0.317887
1	209097788	21	36985144	86	0.317887
1	209097788	21	36985167	86	0.317887
1	209097788	21	36985190	86	0.317887
1	209097788	21	36985345	86	0.317887
1	209097788	21	36989211	86	0.317887
1	209097788	21	36990175	86	0.303055
1	209097788	21	36990638	86	0.317887
1	209097788	21	36990673	86	0.317887
1	209097788	21	36991414	86	0.317887
1	209097788	21	36991949	86	0.317887
1	209097788	21	36994151	86	0.317887
1	209097788	21	36995394	86	0.3037
1	209097788	21	36996758	86	0.303737
1	209097788	21	37000860	86	0.317887
1	209097788	21	37001464	86	0.303055
1	209097788	21	37009121	86	0.317887
1	209097788	21	37009507	86	0.311771
1	209097788	21	37010309	86	0.317887
1	209097788	21	37013060	86	0.303055
1	209099289	21	36890054	86	0.33706
1	209099289	21	36894100	86	0.3037
1	209099289	21	36894536	86	0.357201
1	209099289	21	36894656	86	0.357201
1	209099289	21	36894883	86	0.357201
1	209099289	21	36894965	86	0.357201
1	209099289	21	36895395	86	0.33706
1	209099289	21	36895519	86	0.357201
1	209099289	21	36895550	86	0.357201
1	209099289	21	36895579	86	0.357201
1	209099289	21	36895610	86	0.357201
1	209099289	21	36895755	86	0.3011
1	209099289	21	36895756	86	0.321876
1	209099289	21	36896196	86	0.357201
1	209099289	21	36896620	86	0.357201
1	209099289	21	36896621	86	0.33706
1	209099289	21	36896655	86	0.357201
1	209099289	21	36896990	86	0.357201
1	209099289	21	36897240	86	0.357201
1	209099289	21	36897858	86	0.357201
1	209099289	21	36897913	86	0.357201
1	209099289	21	36897995	86	0.357201
1	209099289	21	36898043	86	0.357201
1	209099289	21	36898062	86	0.357201
1	209099289	21	36898254	86	0.33706
1	209099289	21	36898279	86	0.357201
1	209099289	21	36898407	86	0.357201
1	209099289	21	36898539	86	0.357201
1	209099289	21	36898669	86	0.357201
1	209099289	21	36898855	86	0.357201
1	209099289	21	36898885	86	0.357201
1	209099289	21	36899230	86	0.367558
1	209099289	21	36899368	86	0.33706
1	209099289	21	36899421	86	0.357201
1	209099289	21	36899538	86	0.357201
1	209099289	21	36899970	86	0.357201
1	209099289	21	36900414	86	0.33706
1	209099289	21	36900491	86	0.33706
1	209099289	21	36900984	86	0.357201
1	209099289	21	36901070	86	0.357201
1	209099289	21	36903654	86	0.332861
1	209099289	21	36904295	86	0.332861
1	209099289	21	36909432	86	0.332861
1	209099289	21	36910664	86	0.332861
1	209099289	21	36911152	86	0.332861
1	209099289	21	36912104	86	0.332861
1	209099289	21	36912528	86	0.332861
1	209099289	21	36919024	86	0.332861
1	209099289	21	36919333	86	0.332861
1	209099289	21	36920160	86	0.332861
1	209099289	21	36921151	86	0.332861
1	209099289	21	36923339	86	0.332861
1	209099289	21	36925560	86	0.332861
1	209099289	21	36926852	86	0.36419
1	209099289	21	36927256	86	0.332861
1	209099289	21	36929423	86	0.303055
1	209099289	21	36935608	86	0.332861
1	209099289	21	36936017	86	0.332861
1	209099289	21	36937192	86	0.332861
1	209099289	21	36938175	86	0.332861
1	209099289	21	36938626	86	0.332861
1	209099289	21	36942639	86	0.332861
1	209099289	21	36943370	86	0.332861
1	209099289	21	36943564	86	0.332861
1	209099289	21	36943736	86	0.332861
1	209099289	21	36944234	86	0.332861
1	209099289	21	36944781	86	0.332861
1	209099289	21	36945930	86	0.332861
1	209099289	21	36956667	86	0.314411
1	209099289	21	36960175	86	0.314411
1	209099289	21	36968460	86	0.314411
1	209099289	21	36978462	86	0.317887
1	209099289	21	36978646	86	0.317887
1	209099289	21	36978966	86	0.317887
1	209099289	21	36979082	86	0.317887
1	209099289	21	36979285	86	0.317887
1	209099289	21	36979855	86	0.317887
1	209099289	21	36980135	86	0.317887
1	209099289	21	36981259	86	0.303055
1	209099289	21	36984024	86	0.317887
1	209099289	21	36984094	86	0.317887
1	209099289	21	36984290	86	0.317887
1	209099289	21	36984295	86	0.317887
1	209099289	21	36984955	86	0.317887
1	209099289	21	36985109	86	0.317887
1	209099289	21	36985144	86	0.317887
1	209099289	21	36985167	86	0.317887
1	209099289	21	36985190	86	0.317887
1	209099289	21	36985345	86	0.317887
1	209099289	21	36989211	86	0.317887
1	209099289	21	36990175	86	0.303055
1	209099289	21	36990638	86	0.317887
1	209099289	21	36990673	86	0.317887
1	209099289	21	36991414	86	0.317887
1	209099289	21	36991949	86	0.317887
1	209099289	21	36994151	86	0.317887
1	209099289	21	36995394	86	0.3037
1	209099289	21	36996758	86	0.303737
1	209099289	21	37000860	86	0.317887
1	209099289	21	37001464	86	0.303055
1	209099289	21	37009121	86	0.317887
1	209099289	21	37009507	86	0.311771
1	209099289	21	37010309	86	0.317887
1	209099289	21	37013060	86	0.303055
1	209101394	21	36890054	86	0.33706
1	209101394	21	36894100	86	0.3037
1	209101394	21	36894536	86	0.357201
1	209101394	21	36894656	86	0.357201
1	209101394	21	36894883	86	0.357201
1	209101394	21	36894965	86	0.357201
1	209101394	21	36895395	86	0.33706
1	209101394	21	36895519	86	0.357201
1	209101394	21	36895550	86	0.357201
1	209101394	21	36895579	86	0.357201
1	209101394	21	36895610	86	0.357201
1	209101394	21	36895755	86	0.3011
1	209101394	21	36895756	86	0.321876
1	209101394	21	36896196	86	0.357201
1	209101394	21	36896620	86	0.357201
1	209101394	21	36896621	86	0.33706
1	209101394	21	36896655	86	0.357201
1	209101394	21	36896990	86	0.357201
1	209101394	21	36897240	86	0.357201
1	209101394	21	36897858	86	0.357201
1	209101394	21	36897913	86	0.357201
1	209101394	21	36897995	86	0.357201
1	209101394	21	36898043	86	0.357201
1	209101394	21	36898062	86	0.357201
1	209101394	21	36898254	86	0.33706
1	209101394	21	36898279	86	0.357201
1	209101394	21	36898407	86	0.357201
1	209101394	21	36898539	86	0.357201
1	209101394	21	36898669	86	0.357201
1	209101394	21	36898855	86	0.357201
1	209101394	21	36898885	86	0.357201
1	209101394	21	36899230	86	0.367558
1	209101394	21	36899368	86	0.33706
1	209101394	21	36899421	86	0.357201
1	209101394	21	36899538	86	0.357201
1	209101394	21	36899970	86	0.357201
1	209101394	21	36900414	86	0.33706
1	209101394	21	36900491	86	0.33706
1	209101394	21	36900984	86	0.357201
1	209101394	21	36901070	86	0.357201
1	209101394	21	36903654	86	0.332861
1	209101394	21	36904295	86	0.332861
1	209101394	21	36909432	86	0.332861
1	209101394	21	36910664	86	0.332861
1	209101394	21	36911152	86	0.332861
1	209101394	21	36912104	86	0.332861
1	209101394	21	36912528	86	0.332861
1	209101394	21	36919024	86	0.332861
1	209101394	21	36919333	86	0.332861
1	209101394	21	36920160	86	0.332861
1	209101394	21	36921151	86	0.332861
1	209101394	21	36923339	86	0.332861
1	209101394	21	36925560	86	0.332861
1	209101394	21	36926852	86	0.36419
1	209101394	21	36927256	86	0.332861
1	209101394	21	36929423	86	0.303055
1	209101394	21	36935608	86	0.332861
1	209101394	21	36936017	86	0.332861
1	209101394	21	36937192	86	0.332861
1	209101394	21	36938175	86	0.332861
1	209101394	21	36938626	86	0.332861
1	209101394	21	36942639	86	0.332861
1	209101394	21	36943370	86	0.332861
1	209101394	21	36943564	86	0.332861
1	209101394	21	36943736	86	0.332861
1	209101394	21	36944234	86	0.332861
1	209101394	21	36944781	86	0.332861
1	209101394	21	36945930	86	0.332861
1	209101394	21	36956667	86	0.314411
1	209101394	21	36960175	86	0.314411
1	209101394	21	36968460	86	0.314411
1	209101394	21	36978462	86	0.317887
1	209101394	21	36978646	86	0.317887
1	209101394	21	36978966	86	0.317887
1	209101394	21	36979082	86	0.317887
1	209101394	21	36979285	86	0.317887
1	209101394	21	36979855	86	0.317887
1	209101394	21	36980135	86	0.317887
1	209101394	21	36981259	86	0.303055
1	209101394	21	36984024	86	0.317887
1	209101394	21	36984094	86	0.317887
1	209101394	21	36984290	86	0.317887
1	209101394	21	36984295	86	0.317887
1	209101394	21	36984955	86	0.317887
1	209101394	21	36985109	86	0.317887
1	209101394	21	36985144	86	0.317887
1	209101394	21	36985167	86	0.317887
1	209101394	21	36985190	86	0.317887
1	209101394	21	36985345	86	0.317887
1	209101394	21	36989211	86	0.317887
1	209101394	21	36990175	86	0.303055
1	209101394	21	36990638	86	0.317887
1	209101394	21	36990673	86	0.317887
1	209101394	21	36991414	86	0.317887
1	209101394	21	36991949	86	0.317887
1	209101394	21	36994151	86	0.317887
1	209101394	21	36995394	86	0.3037
1	209101394	21	36996758	86	0.303737
1	209101394	21	37000860	86	0.317887
1	209101394	21	37001464	86	0.303055
1	209101394	21	37009121	86	0.317887
1	209101394	21	37009507	86	0.311771
1	209101394	21	37010309	86	0.317887
1	209101394	21	37013060	86	0.303055
1	209101395	21	36890054	86	0.33706
1	209101395	21	36894100	86	0.3037
1	209101395	21	36894536	86	0.357201
1	209101395	21	36894656	86	0.357201
1	209101395	21	36894883	86	0.357201
1	209101395	21	36894965	86	0.357201
1	209101395	21	36895395	86	0.33706
1	209101395	21	36895519	86	0.357201
1	209101395	21	36895550	86	0.357201
1	209101395	21	36895579	86	0.357201
1	209101395	21	36895610	86	0.357201
1	209101395	21	36895755	86	0.3011
1	209101395	21	36895756	86	0.321876
1	209101395	21	36896196	86	0.357201
1	209101395	21	36896620	86	0.357201
1	209101395	21	36896621	86	0.33706
1	209101395	21	36896655	86	0.357201
1	209101395	21	36896990	86	0.357201
1	209101395	21	36897240	86	0.357201
1	209101395	21	36897858	86	0.357201
1	209101395	21	36897913	86	0.357201
1	209101395	21	36897995	86	0.357201
1	209101395	21	36898043	86	0.357201
1	209101395	21	36898062	86	0.357201
1	209101395	21	36898254	86	0.33706
1	209101395	21	36898279	86	0.357201
1	209101395	21	36898407	86	0.357201
1	209101395	21	36898539	86	0.357201
1	209101395	21	36898669	86	0.357201
1	209101395	21	36898855	86	0.357201
1	209101395	21	36898885	86	0.357201
1	209101395	21	36899230	86	0.367558
1	209101395	21	36899368	86	0.33706
1	209101395	21	36899421	86	0.357201
1	209101395	21	36899538	86	0.357201
1	209101395	21	36899970	86	0.357201
1	209101395	21	36900414	86	0.33706
1	209101395	21	36900491	86	0.33706
1	209101395	21	36900984	86	0.357201
1	209101395	21	36901070	86	0.357201
1	209101395	21	36903654	86	0.332861
1	209101395	21	36904295	86	0.332861
1	209101395	21	36909432	86	0.332861
1	209101395	21	36910664	86	0.332861
1	209101395	21	36911152	86	0.332861
1	209101395	21	36912104	86	0.332861
1	209101395	21	36912528	86	0.332861
1	209101395	21	36919024	86	0.332861
1	209101395	21	36919333	86	0.332861
1	209101395	21	36920160	86	0.332861
1	209101395	21	36921151	86	0.332861
1	209101395	21	36923339	86	0.332861
1	209101395	21	36925560	86	0.332861
1	209101395	21	36926852	86	0.36419
1	209101395	21	36927256	86	0.332861
1	209101395	21	36929423	86	0.303055
1	209101395	21	36935608	86	0.332861
1	209101395	21	36936017	86	0.332861
1	209101395	21	36937192	86	0.332861
1	209101395	21	36938175	86	0.332861
1	209101395	21	36938626	86	0.332861
1	209101395	21	36942639	86	0.332861
1	209101395	21	36943370	86	0.332861
1	209101395	21	36943564	86	0.332861
1	209101395	21	36943736	86	0.332861
1	209101395	21	36944234	86	0.332861
1	209101395	21	36944781	86	0.332861
1	209101395	21	36945930	86	0.332861
1	209101395	21	36956667	86	0.314411
1	209101395	21	36960175	86	0.314411
1	209101395	21	36968460	86	0.314411
1	209101395	21	36978462	86	0.317887
1	209101395	21	36978646	86	0.317887
1	209101395	21	36978966	86	0.317887
1	209101395	21	36979082	86	0.317887
1	209101395	21	36979285	86	0.317887
1	209101395	21	36979855	86	0.317887
1	209101395	21	36980135	86	0.317887
1	209101395	21	36981259	86	0.303055
1	209101395	21	36984024	86	0.317887
1	209101395	21	36984094	86	0.317887
1	209101395	21	36984290	86	0.317887
1	209101395	21	36984295	86	0.317887
1	209101395	21	36984955	86	0.317887
1	209101395	21	36985109	86	0.317887
1	209101395	21	36985144	86	0.317887
1	209101395	21	36985167	86	0.317887
1	209101395	21	36985190	86	0.317887
1	209101395	21	36985345	86	0.317887
1	209101395	21	36989211	86	0.317887
1	209101395	21	36990175	86	0.303055
1	209101395	21	36990638	86	0.317887
1	209101395	21	36990673	86	0.317887
1	209101395	21	36991414	86	0.317887
1	209101395	21	36991949	86	0.317887
1	209101395	21	36994151	86	0.317887
1	209101395	21	36995394	86	0.3037
1	209101395	21	36996758	86	0.303737
1	209101395	21	37000860	86	0.317887
1	209101395	21	37001464	86	0.303055
1	209101395	21	37009121	86	0.317887
1	209101395	21	37009507	86	0.311771
1	209101395	21	37010309	86	0.317887
1	209101395	21	37013060	86	0.303055
1	209101899	21	36890054	86	0.33706
1	209101899	21	36894100	86	0.3037
1	209101899	21	36894536	86	0.357201
1	209101899	21	36894656	86	0.357201
1	209101899	21	36894883	86	0.357201
1	209101899	21	36894965	86	0.357201
1	209101899	21	36895395	86	0.33706
1	209101899	21	36895519	86	0.357201
1	209101899	21	36895550	86	0.357201
1	209101899	21	36895579	86	0.357201
1	209101899	21	36895610	86	0.357201
1	209101899	21	36895755	86	0.3011
1	209101899	21	36895756	86	0.321876
1	209101899	21	36896196	86	0.357201
1	209101899	21	36896620	86	0.357201
1	209101899	21	36896621	86	0.33706
1	209101899	21	36896655	86	0.357201
1	209101899	21	36896990	86	0.357201
1	209101899	21	36897240	86	0.357201
1	209101899	21	36897858	86	0.357201
1	209101899	21	36897913	86	0.357201
1	209101899	21	36897995	86	0.357201
1	209101899	21	36898043	86	0.357201
1	209101899	21	36898062	86	0.357201
1	209101899	21	36898254	86	0.33706
1	209101899	21	36898279	86	0.357201
1	209101899	21	36898407	86	0.357201
1	209101899	21	36898539	86	0.357201
1	209101899	21	36898669	86	0.357201
1	209101899	21	36898855	86	0.357201
1	209101899	21	36898885	86	0.357201
1	209101899	21	36899230	86	0.367558
1	209101899	21	36899368	86	0.33706
1	209101899	21	36899421	86	0.357201
1	209101899	21	36899538	86	0.357201
1	209101899	21	36899970	86	0.357201
1	209101899	21	36900414	86	0.33706
1	209101899	21	36900491	86	0.33706
1	209101899	21	36900984	86	0.357201
1	209101899	21	36901070	86	0.357201
1	209101899	21	36903654	86	0.332861
1	209101899	21	36904295	86	0.332861
1	209101899	21	36909432	86	0.332861
1	209101899	21	36910664	86	0.332861
1	209101899	21	36911152	86	0.332861
1	209101899	21	36912104	86	0.332861
1	209101899	21	36912528	86	0.332861
1	209101899	21	36919024	86	0.332861
1	209101899	21	36919333	86	0.332861
1	209101899	21	36920160	86	0.332861
1	209101899	21	36921151	86	0.332861
1	209101899	21	36923339	86	0.332861
1	209101899	21	36925560	86	0.332861
1	209101899	21	36926852	86	0.36419
1	209101899	21	36927256	86	0.332861
1	209101899	21	36929423	86	0.303055
1	209101899	21	36935608	86	0.332861
1	209101899	21	36936017	86	0.332861
1	209101899	21	36937192	86	0.332861
1	209101899	21	36938175	86	0.332861
1	209101899	21	36938626	86	0.332861
1	209101899	21	36942639	86	0.332861
1	209101899	21	36943370	86	0.332861
1	209101899	21	36943564	86	0.332861
1	209101899	21	36943736	86	0.332861
1	209101899	21	36944234	86	0.332861
1	209101899	21	36944781	86	0.332861
1	209101899	21	36945930	86	0.332861
1	209101899	21	36956667	86	0.314411
1	209101899	21	36960175	86	0.314411
1	209101899	21	36968460	86	0.314411
1	209101899	21	36978462	86	0.317887
1	209101899	21	36978646	86	0.317887
1	209101899	21	36978966	86	0.317887
1	209101899	21	36979082	86	0.317887
1	209101899	21	36979285	86	0.317887
1	209101899	21	36979855	86	0.317887
1	209101899	21	36980135	86	0.317887
1	209101899	21	36981259	86	0.303055
1	209101899	21	36984024	86	0.317887
1	209101899	21	36984094	86	0.317887
1	209101899	21	36984290	86	0.317887
1	209101899	21	36984295	86	0.317887
1	209101899	21	36984955	86	0.317887
1	209101899	21	36985109	86	0.317887
1	209101899	21	36985144	86	0.317887
1	209101899	21	36985167	86	0.317887
1	209101899	21	36985190	86	0.317887
1	209101899	21	36985345	86	0.317887
1	209101899	21	36989211	86	0.317887
1	209101899	21	36990175	86	0.303055
1	209101899	21	36990638	86	0.317887
1	209101899	21	36990673	86	0.317887
1	209101899	21	36991414	86	0.317887
1	209101899	21	36991949	86	0.317887
1	209101899	21	36994151	86	0.317887
1	209101899	21	36995394	86	0.3037
1	209101899	21	36996758	86	0.303737
1	209101899	21	37000860	86	0.317887
1	209101899	21	37001464	86	0.303055
1	209101899	21	37009121	86	0.317887
1	209101899	21	37009507	86	0.311771
1	209101899	21	37010309	86	0.317887
1	209101899	21	37013060	86	0.303055
1	209104774	21	36886777	86	0.311305
1	209104774	21	36886779	86	0.311305
1	209104774	21	36890054	86	0.319587
1	209104774	21	36894100	86	0.31934
1	209104774	21	36894536	86	0.342842
1	209104774	21	36894656	86	0.342842
1	209104774	21	36894883	86	0.342842
1	209104774	21	36894965	86	0.342842
1	209104774	21	36895395	86	0.319587
1	209104774	21	36895519	86	0.342842
1	209104774	21	36895550	86	0.342842
1	209104774	21	36895579	86	0.342842
1	209104774	21	36895610	86	0.342842
1	209104774	21	36895756	86	0.308973
1	209104774	21	36896196	86	0.342842
1	209104774	21	36896620	86	0.342842
1	209104774	21	36896621	86	0.319587
1	209104774	21	36896655	86	0.342842
1	209104774	21	36896990	86	0.342842
1	209104774	21	36897240	86	0.342842
1	209104774	21	36897858	86	0.342842
1	209104774	21	36897913	86	0.342842
1	209104774	21	36897995	86	0.342842
1	209104774	21	36898043	86	0.342842
1	209104774	21	36898062	86	0.342842
1	209104774	21	36898254	86	0.319587
1	209104774	21	36898279	86	0.342842
1	209104774	21	36898407	86	0.342842
1	209104774	21	36898539	86	0.342842
1	209104774	21	36898669	86	0.342842
1	209104774	21	36898855	86	0.342842
1	209104774	21	36898885	86	0.342842
1	209104774	21	36899230	86	0.350003
1	209104774	21	36899368	86	0.319587
1	209104774	21	36899421	86	0.342842
1	209104774	21	36899538	86	0.342842
1	209104774	21	36899970	86	0.342842
1	209104774	21	36900414	86	0.319587
1	209104774	21	36900491	86	0.319587
1	209104774	21	36900984	86	0.342842
1	209104774	21	36901070	86	0.342842
1	209104774	21	36903654	86	0.316241
1	209104774	21	36904295	86	0.316241
1	209104774	21	36909432	86	0.316241
1	209104774	21	36910664	86	0.316241
1	209104774	21	36911152	86	0.316241
1	209104774	21	36912104	86	0.316241
1	209104774	21	36912528	86	0.316241
1	209104774	21	36919024	86	0.316241
1	209104774	21	36919333	86	0.316241
1	209104774	21	36920160	86	0.316241
1	209104774	21	36921151	86	0.316241
1	209104774	21	36923339	86	0.316241
1	209104774	21	36925560	86	0.316241
1	209104774	21	36926852	86	0.347478
1	209104774	21	36927256	86	0.316241
1	209104774	21	36935608	86	0.316241
1	209104774	21	36936017	86	0.316241
1	209104774	21	36937192	86	0.316241
1	209104774	21	36938175	86	0.316241
1	209104774	21	36938626	86	0.316241
1	209104774	21	36942639	86	0.316241
1	209104774	21	36943370	86	0.316241
1	209104774	21	36943564	86	0.316241
1	209104774	21	36943736	86	0.316241
1	209104774	21	36944234	86	0.316241
1	209104774	21	36944781	86	0.316241
1	209104774	21	36945930	86	0.316241
1	209104774	21	36978462	86	0.301253
1	209104774	21	36978646	86	0.301253
1	209104774	21	36978966	86	0.301253
1	209104774	21	36979082	86	0.301253
1	209104774	21	36979285	86	0.301253
1	209104774	21	36979855	86	0.301253
1	209104774	21	36980135	86	0.301253
1	209104774	21	36984024	86	0.301253
1	209104774	21	36984094	86	0.301253
1	209104774	21	36984290	86	0.301253
1	209104774	21	36984295	86	0.301253
1	209104774	21	36984955	86	0.301253
1	209104774	21	36985109	86	0.301253
1	209104774	21	36985144	86	0.301253
1	209104774	21	36985167	86	0.301253
1	209104774	21	36985190	86	0.301253
1	209104774	21	36985345	86	0.301253
1	209104774	21	36989211	86	0.301253
1	209104774	21	36990638	86	0.301253
1	209104774	21	36990673	86	0.301253
1	209104774	21	36991414	86	0.301253
1	209104774	21	36991949	86	0.301253
1	209104774	21	36994151	86	0.301253
1	209104774	21	36995394	86	0.31934
1	209104774	21	37000860	86	0.301253
1	209104774	21	37009121	86	0.301253
1	209104774	21	37010309	86	0.301253
1	209105662	21	36894536	86	0.315789
1	209105662	21	36894656	86	0.315789
1	209105662	21	36894883	86	0.315789
1	209105662	21	36894965	86	0.315789
1	209105662	21	36895519	86	0.315789
1	209105662	21	36895550	86	0.315789
1	209105662	21	36895579	86	0.315789
1	209105662	21	36895610	86	0.315789
1	209105662	21	36896196	86	0.315789
1	209105662	21	36896620	86	0.315789
1	209105662	21	36896655	86	0.315789
1	209105662	21	36896990	86	0.315789
1	209105662	21	36897240	86	0.315789
1	209105662	21	36897858	86	0.315789
1	209105662	21	36897913	86	0.315789
1	209105662	21	36897995	86	0.315789
1	209105662	21	36898043	86	0.315789
1	209105662	21	36898062	86	0.315789
1	209105662	21	36898279	86	0.315789
1	209105662	21	36898407	86	0.315789
1	209105662	21	36898539	86	0.315789
1	209105662	21	36898669	86	0.315789
1	209105662	21	36898855	86	0.315789
1	209105662	21	36898885	86	0.315789
1	209105662	21	36899230	86	0.31958
1	209105662	21	36899421	86	0.315789
1	209105662	21	36899538	86	0.315789
1	209105662	21	36899970	86	0.315789
1	209105662	21	36900984	86	0.315789
1	209105662	21	36901070	86	0.315789
1	209105662	21	36926852	86	0.317725
1	209106685	21	36894536	86	0.315789
1	209106685	21	36894656	86	0.315789
1	209106685	21	36894883	86	0.315789
1	209106685	21	36894965	86	0.315789
1	209106685	21	36895519	86	0.315789
1	209106685	21	36895550	86	0.315789
1	209106685	21	36895579	86	0.315789
1	209106685	21	36895610	86	0.315789
1	209106685	21	36896196	86	0.315789
1	209106685	21	36896620	86	0.315789
1	209106685	21	36896655	86	0.315789
1	209106685	21	36896990	86	0.315789
1	209106685	21	36897240	86	0.315789
1	209106685	21	36897858	86	0.315789
1	209106685	21	36897913	86	0.315789
1	209106685	21	36897995	86	0.315789
1	209106685	21	36898043	86	0.315789
1	209106685	21	36898062	86	0.315789
1	209106685	21	36898279	86	0.315789
1	209106685	21	36898407	86	0.315789
1	209106685	21	36898539	86	0.315789
1	209106685	21	36898669	86	0.315789
1	209106685	21	36898855	86	0.315789
1	209106685	21	36898885	86	0.315789
1	209106685	21	36899230	86	0.31958
1	209106685	21	36899421	86	0.315789
1	209106685	21	36899538	86	0.315789
1	209106685	21	36899970	86	0.315789
1	209106685	21	36900984	86	0.315789
1	209106685	21	36901070	86	0.315789
1	209106685	21	36926852	86	0.317725
1	209106744	21	36894536	86	0.315789
1	209106744	21	36894656	86	0.315789
1	209106744	21	36894883	86	0.315789
1	209106744	21	36894965	86	0.315789
1	209106744	21	36895519	86	0.315789
1	209106744	21	36895550	86	0.315789
1	209106744	21	36895579	86	0.315789
1	209106744	21	36895610	86	0.315789
1	209106744	21	36896196	86	0.315789
1	209106744	21	36896620	86	0.315789
1	209106744	21	36896655	86	0.315789
1	209106744	21	36896990	86	0.315789
1	209106744	21	36897240	86	0.315789
1	209106744	21	36897858	86	0.315789
1	209106744	21	36897913	86	0.315789
1	209106744	21	36897995	86	0.315789
1	209106744	21	36898043	86	0.315789
1	209106744	21	36898062	86	0.315789
1	209106744	21	36898279	86	0.315789
1	209106744	21	36898407	86	0.315789
1	209106744	21	36898539	86	0.315789
1	209106744	21	36898669	86	0.315789
1	209106744	21	36898855	86	0.315789
1	209106744	21	36898885	86	0.315789
1	209106744	21	36899230	86	0.31958
1	209106744	21	36899421	86	0.315789
1	209106744	21	36899538	86	0.315789
1	209106744	21	36899970	86	0.315789
1	209106744	21	36900984	86	0.315789
1	209106744	21	36901070	86	0.315789
1	209106744	21	36926852	86	0.317725
1	209110349	21	36894536	86	0.315789
1	209110349	21	36894656	86	0.315789
1	209110349	21	36894883	86	0.315789
1	209110349	21	36894965	86	0.315789
1	209110349	21	36895519	86	0.315789
1	209110349	21	36895550	86	0.315789
1	209110349	21	36895579	86	0.315789
1	209110349	21	36895610	86	0.315789
1	209110349	21	36896196	86	0.315789
1	209110349	21	36896620	86	0.315789
1	209110349	21	36896655	86	0.315789
1	209110349	21	36896990	86	0.315789
1	209110349	21	36897240	86	0.315789
1	209110349	21	36897858	86	0.315789
1	209110349	21	36897913	86	0.315789
1	209110349	21	36897995	86	0.315789
1	209110349	21	36898043	86	0.315789
1	209110349	21	36898062	86	0.315789
1	209110349	21	36898279	86	0.315789
1	209110349	21	36898407	86	0.315789
1	209110349	21	36898539	86	0.315789
1	209110349	21	36898669	86	0.315789
1	209110349	21	36898855	86	0.315789
1	209110349	21	36898885	86	0.315789
1	209110349	21	36899230	86	0.31958
1	209110349	21	36899421	86	0.315789
1	209110349	21	36899538	86	0.315789
1	209110349	21	36899970	86	0.315789
1	209110349	21	36900984	86	0.315789
1	209110349	21	36901070	86	0.315789
1	209110349	21	36926852	86	0.317725
1	209112384	21	36894536	86	0.315789
1	209112384	21	36894656	86	0.315789
1	209112384	21	36894883	86	0.315789
1	209112384	21	36894965	86	0.315789
1	209112384	21	36895519	86	0.315789
1	209112384	21	36895550	86	0.315789
1	209112384	21	36895579	86	0.315789
1	209112384	21	36895610	86	0.315789
1	209112384	21	36896196	86	0.315789
1	209112384	21	36896620	86	0.315789
1	209112384	21	36896655	86	0.315789
1	209112384	21	36896990	86	0.315789
1	209112384	21	36897240	86	0.315789
1	209112384	21	36897858	86	0.315789
1	209112384	21	36897913	86	0.315789
1	209112384	21	36897995	86	0.315789
1	209112384	21	36898043	86	0.315789
1	209112384	21	36898062	86	0.315789
1	209112384	21	36898279	86	0.315789
1	209112384	21	36898407	86	0.315789
1	209112384	21	36898539	86	0.315789
1	209112384	21	36898669	86	0.315789
1	209112384	21	36898855	86	0.315789
1	209112384	21	36898885	86	0.315789
1	209112384	21	36899230	86	0.31958
1	209112384	21	36899421	86	0.315789
1	209112384	21	36899538	86	0.315789
1	209112384	21	36899970	86	0.315789
1	209112384	21	36900984	86	0.315789
1	209112384	21	36901070	86	0.315789
1	209112384	21	36926852	86	0.317725
1	209117952	21	36894536	86	0.315789
1	209117952	21	36894656	86	0.315789
1	209117952	21	36894883	86	0.315789
1	209117952	21	36894965	86	0.315789
1	209117952	21	36895519	86	0.315789
1	209117952	21	36895550	86	0.315789
1	209117952	21	36895579	86	0.315789
1	209117952	21	36895610	86	0.315789
1	209117952	21	36896196	86	0.315789
1	209117952	21	36896620	86	0.315789
1	209117952	21	36896655	86	0.315789
1	209117952	21	36896990	86	0.315789
1	209117952	21	36897240	86	0.315789
1	209117952	21	36897858	86	0.315789
1	209117952	21	36897913	86	0.315789
1	209117952	21	36897995	86	0.315789
1	209117952	21	36898043	86	0.315789
1	209117952	21	36898062	86	0.315789
1	209117952	21	36898279	86	0.315789
1	209117952	21	36898407	86	0.315789
1	209117952	21	36898539	86	0.315789
1	209117952	21	36898669	86	0.315789
1	209117952	21	36898855	86	0.315789
1	209117952	21	36898885	86	0.315789
1	209117952	21	36899230	86	0.31958
1	209117952	21	36899421	86	0.315789
1	209117952	21	36899538	86	0.315789
1	209117952	21	36899970	86	0.315789
1	209117952	21	36900984	86	0.315789
1	209117952	21	36901070	86	0.315789
1	209117952	21	36926852	86	0.317725
1	209118813	21	36886777	86	0.310747
1	209118813	21	36886779	86	0.310747
1	209118813	21	36890054	86	0.317761
1	209118813	21	36894100	86	0.320647
1	209118813	21	36894536	86	0.336749
1	209118813	21	36894656	86	0.336749
1	209118813	21	36894883	86	0.336749
1	209118813	21	36894965	86	0.336749
1	209118813	21	36895395	86	0.317761
1	209118813	21	36895519	86	0.336749
1	209118813	21	36895550	86	0.336749
1	209118813	21	36895579	86	0.336749
1	209118813	21	36895610	86	0.336749
1	209118813	21	36895756	86	0.303447
1	209118813	21	36896196	86	0.336749
1	209118813	21	36896620	86	0.336749
1	209118813	21	36896621	86	0.317761
1	209118813	21	36896655	86	0.336749
1	209118813	21	36896990	86	0.336749
1	209118813	21	36897240	86	0.336749
1	209118813	21	36897858	86	0.336749
1	209118813	21	36897913	86	0.336749
1	209118813	21	36897995	86	0.336749
1	209118813	21	36898043	86	0.336749
1	209118813	21	36898062	86	0.336749
1	209118813	21	36898254	86	0.317761
1	209118813	21	36898279	86	0.336749
1	209118813	21	36898407	86	0.336749
1	209118813	21	36898539	86	0.336749
1	209118813	21	36898669	86	0.336749
1	209118813	21	36898855	86	0.336749
1	209118813	21	36898885	86	0.336749
1	209118813	21	36899230	86	0.346512
1	209118813	21	36899368	86	0.317761
1	209118813	21	36899421	86	0.336749
1	209118813	21	36899538	86	0.336749
1	209118813	21	36899970	86	0.336749
1	209118813	21	36900414	86	0.317761
1	209118813	21	36900491	86	0.317761
1	209118813	21	36900984	86	0.336749
1	209118813	21	36901070	86	0.336749
1	209118813	21	36926852	86	0.310677
1	166405300	21	42372063	86	0.317131
1	169169924	21	46391042	86	0.364252
1	169169924	21	46391046	86	0.364252
1	169173497	21	46391042	86	0.34447
1	169173497	21	46391046	86	0.34447
1	169176266	21	46391042	86	0.34447
1	169176266	21	46391046	86	0.34447
1	169176732	21	46391042	86	0.34447
1	169176732	21	46391046	86	0.34447
1	169176899	21	46391042	86	0.34447
1	169176899	21	46391046	86	0.34447
1	169180898	21	46391042	86	0.34447
1	169180898	21	46391046	86	0.34447
1	169182779	21	46391042	86	0.34447
1	169182779	21	46391046	86	0.34447
1	169183257	21	46391042	86	0.34447
1	169183257	21	46391046	86	0.34447
1	169183588	21	46391042	86	0.34447
1	169183588	21	46391046	86	0.34447
1	169186127	21	46391042	86	0.34447
1	169186127	21	46391046	86	0.34447
1	169188861	21	46391042	86	0.34447
1	169188861	21	46391046	86	0.34447
1	169188958	21	46391042	86	0.34447
1	169188958	21	46391046	86	0.34447
1	169189422	21	46391042	86	0.34447
1	169189422	21	46391046	86	0.34447
1	169190401	21	46391042	86	0.34447
1	169190401	21	46391046	86	0.34447
1	169191749	21	46391042	86	0.34447
1	169191749	21	46391046	86	0.34447
1	169191945	21	46391042	86	0.34447
1	169191945	21	46391046	86	0.34447
1	169193763	21	46391042	86	0.34447
1	169193763	21	46391046	86	0.34447
1	169194147	21	46391042	86	0.34447
1	169194147	21	46391046	86	0.34447
1	169202731	21	46391042	86	0.34447
1	169202731	21	46391046	86	0.34447
1	169208368	21	46391042	86	0.34447
1	169208368	21	46391046	86	0.34447
1	169209118	21	46391042	86	0.34447
1	169209118	21	46391046	86	0.34447
1	169209513	21	46391042	86	0.34447
1	169209513	21	46391046	86	0.34447
1	169211168	21	46391042	86	0.34447
1	169211168	21	46391046	86	0.34447
1	169212490	21	46391042	86	0.34447
1	169212490	21	46391046	86	0.34447
1	169213599	21	46391042	86	0.34447
1	169213599	21	46391046	86	0.34447
1	169213823	21	46391042	86	0.34447
1	169213823	21	46391046	86	0.34447
1	169214293	21	46391042	86	0.34447
1	169214293	21	46391046	86	0.34447
1	169215068	21	46391042	86	0.34447
1	169215068	21	46391046	86	0.34447
1	169215363	21	46391042	86	0.34447
1	169215363	21	46391046	86	0.34447
1	169216122	21	46391042	86	0.34447
1	169216122	21	46391046	86	0.34447
1	169219029	21	46391042	86	0.34447
1	169219029	21	46391046	86	0.34447
1	169220799	21	46391042	86	0.30969
1	169220799	21	46391046	86	0.30969
1	169220800	21	46391042	86	0.30969
1	169220800	21	46391046	86	0.30969
1	169222115	21	46391042	86	0.34447
1	169222115	21	46391046	86	0.34447
1	169222429	21	46391042	86	0.34447
1	169222429	21	46391046	86	0.34447
1	169223272	21	46391042	86	0.34447
1	169223272	21	46391046	86	0.34447
1	169224082	21	46391042	86	0.34447
1	169224082	21	46391046	86	0.34447
1	169224083	21	46391042	86	0.34447
1	169224083	21	46391046	86	0.34447
1	169248237	21	46391042	86	0.34447
1	169248237	21	46391046	86	0.34447
1	169250293	21	46391042	86	0.34447
1	169250293	21	46391046	86	0.34447
1	169251394	21	46391042	86	0.34447
1	169251394	21	46391046	86	0.34447
1	169254507	21	46391042	86	0.34447
1	169254507	21	46391046	86	0.34447
1	169254727	21	46391042	86	0.34447
1	169254727	21	46391046	86	0.34447
1	169256524	21	46391042	86	0.34447
1	169256524	21	46391046	86	0.34447
1	169258201	21	46391042	86	0.34447
1	169258201	21	46391046	86	0.34447
1	169258217	21	46391042	86	0.34447
1	169258217	21	46391046	86	0.34447
1	169263546	21	46391042	86	0.34447
1	169263546	21	46391046	86	0.34447
1	169264037	21	46391042	86	0.34447
1	169264037	21	46391046	86	0.34447
1	169264107	21	46391042	86	0.34447
1	169264107	21	46391046	86	0.34447
1	169265306	21	46391042	86	0.34447
1	169265306	21	46391046	86	0.34447
1	169265794	21	46391042	86	0.34447
1	169265794	21	46391046	86	0.34447
1	169268023	21	46391042	86	0.34447
1	169268023	21	46391046	86	0.34447
1	169268692	21	46391042	86	0.34447
1	169268692	21	46391046	86	0.34447
1	169269557	21	46391042	86	0.34447
1	169269557	21	46391046	86	0.34447
1	169270540	21	46391042	86	0.34447
1	169270540	21	46391046	86	0.34447
1	169272982	21	46391042	86	0.34447
1	169272982	21	46391046	86	0.34447
1	169273400	21	46391042	86	0.34447
1	169273400	21	46391046	86	0.34447
1	169276782	21	46391042	86	0.34447
1	169276782	21	46391046	86	0.34447
1	169277255	21	46391042	86	0.34447
1	169277255	21	46391046	86	0.34447
1	169279758	21	46391042	86	0.34447
1	169279758	21	46391046	86	0.34447
1	169280579	21	46391042	86	0.34447
1	169280579	21	46391046	86	0.34447
1	169283540	21	46391042	86	0.34447
1	169283540	21	46391046	86	0.34447
1	169284482	21	46391042	86	0.34447
1	169284482	21	46391046	86	0.34447
1	169288264	21	46391042	86	0.326349
1	169288264	21	46391046	86	0.326349
1	169290007	21	46391042	86	0.34447
1	169290007	21	46391046	86	0.34447
1	169292916	21	46391042	86	0.34447
1	169292916	21	46391046	86	0.34447
1	169295689	21	46391042	86	0.34447
1	169295689	21	46391046	86	0.34447
1	169299699	21	46391042	86	0.326349
1	169299699	21	46391046	86	0.326349
1	169310145	21	46391042	86	0.326349
1	169310145	21	46391046	86	0.326349
1	169312751	21	46391042	86	0.326349
1	169312751	21	46391046	86	0.326349
1	169316011	21	46391042	86	0.326349
1	169316011	21	46391046	86	0.326349
1	169317195	21	46391042	86	0.326349
1	169317195	21	46391046	86	0.326349
1	169318258	21	46391042	86	0.326349
1	169318258	21	46391046	86	0.326349
1	169321442	21	46391042	86	0.326349
1	169321442	21	46391046	86	0.326349
1	169322993	21	46391042	86	0.326349
1	169322993	21	46391046	86	0.326349
1	169328198	21	46391042	86	0.326349
1	169328198	21	46391046	86	0.326349
1	169329790	21	46391042	86	0.326349
1	169329790	21	46391046	86	0.326349
1	169332848	21	46391042	86	0.326349
1	169332848	21	46391046	86	0.326349
1	169333438	21	46391042	86	0.326349
1	169333438	21	46391046	86	0.326349
1	169334096	21	46391042	86	0.326349
1	169334096	21	46391046	86	0.326349
1	169335035	21	46391042	86	0.326349
1	169335035	21	46391046	86	0.326349
1	169336121	21	46391042	86	0.326349
1	169336121	21	46391046	86	0.326349
1	169337515	21	46391042	86	0.326349
1	169337515	21	46391046	86	0.326349
1	169339382	21	46391042	86	0.326349
1	169339382	21	46391046	86	0.326349
1	169343533	21	46391042	86	0.326349
1	169343533	21	46391046	86	0.326349
1	169344262	21	46391042	86	0.326349
1	169344262	21	46391046	86	0.326349
1	169344599	21	46391042	86	0.326349
1	169344599	21	46391046	86	0.326349
1	169345054	21	46391042	86	0.326349
1	169345054	21	46391046	86	0.326349
1	169346615	21	46391042	86	0.326349
1	169346615	21	46391046	86	0.326349
1	169350003	21	46391042	86	0.326349
1	169350003	21	46391046	86	0.326349
1	169352787	21	46391042	86	0.326349
1	169352787	21	46391046	86	0.326349
1	169355529	21	46391042	86	0.326349
1	169355529	21	46391046	86	0.326349
1	169363420	21	46391042	86	0.326349
1	169363420	21	46391046	86	0.326349
1	169367813	21	46391042	86	0.326349
1	169367813	21	46391046	86	0.326349
1	169369330	21	46391042	86	0.326349
1	169369330	21	46391046	86	0.326349
1	169374793	21	46391042	86	0.326349
1	169374793	21	46391046	86	0.326349
1	169379397	21	46391042	86	0.326349
1	169379397	21	46391046	86	0.326349
1	169387286	21	46391042	86	0.326349
1	169387286	21	46391046	86	0.326349
1	169387826	21	46391042	86	0.326349
1	169387826	21	46391046	86	0.326349
1	169387911	21	46391042	86	0.326349
1	169387911	21	46391046	86	0.326349
1	169389715	21	46391042	86	0.326349
1	169389715	21	46391046	86	0.326349
1	169398013	21	46391042	86	0.326349
1	169398013	21	46391046	86	0.326349
1	169401824	21	46391042	86	0.326349
1	169401824	21	46391046	86	0.326349
1	169401827	21	46391042	86	0.326349
1	169401827	21	46391046	86	0.326349
1	169405517	21	46391042	86	0.326349
1	169405517	21	46391046	86	0.326349
1	169406545	21	46391042	86	0.326349
1	169406545	21	46391046	86	0.326349
1	169410428	21	46391042	86	0.326349
1	169410428	21	46391046	86	0.326349
1	169412011	21	46391042	86	0.326349
1	169412011	21	46391046	86	0.326349
1	169414777	21	46391042	86	0.326349
1	169414777	21	46391046	86	0.326349
1	169419543	21	46391042	86	0.326349
1	169419543	21	46391046	86	0.326349
1	169421023	21	46391042	86	0.326349
1	169421023	21	46391046	86	0.326349
1	169431599	21	46391042	86	0.34447
1	169431599	21	46391046	86	0.34447
1	169433273	21	46391042	86	0.34447
1	169433273	21	46391046	86	0.34447
1	169437153	21	46391042	86	0.34447
1	169437153	21	46391046	86	0.34447
1	169437593	21	46391042	86	0.34447
1	169437593	21	46391046	86	0.34447
1	169438180	21	46391042	86	0.34447
1	169438180	21	46391046	86	0.34447
1	169444738	21	46391042	86	0.364252
1	169444738	21	46391046	86	0.364252
1	169449870	21	46391042	86	0.364252
1	169449870	21	46391046	86	0.364252
1	169453555	21	46391042	86	0.364252
1	169453555	21	46391046	86	0.364252
1	170857614	21	43066412	86	0.320471
1	171253867	21	45636680	86	0.318975
1	171273363	21	45636680	86	0.318975
1	171664325	21	43304884	86	0.327945
1	171664325	21	43307561	86	0.327945
1	171666647	21	43304884	86	0.300352
1	171666647	21	43307561	86	0.300352
1	171720586	21	43304884	86	0.300352
1	171720586	21	43307561	86	0.300352
1	171720978	21	43304884	86	0.300352
1	171720978	21	43307561	86	0.300352
1	171728983	21	43304884	86	0.300352
1	171728983	21	43307561	86	0.300352
1	172302258	21	44501787	86	0.305718
1	175282246	21	44090494	86	0.317806
1	175290709	21	44090494	86	0.319481
1	175291823	21	44090494	86	0.319481
1	175293424	21	44090494	86	0.319481
1	175296936	21	44090494	86	0.312326
1	175297334	21	44090494	86	0.312326
1	175298552	21	44090494	86	0.312326
1	175299301	21	44090494	86	0.319481
1	175301369	21	44090494	86	0.319481
1	175301393	21	44090494	86	0.319481
1	175301965	21	44090494	86	0.312326
1	175301981	21	44090494	86	0.319481
1	175303860	21	44090494	86	0.312326
1	179701403	21	43805121	86	0.30469
1	190961337	21	43330598	86	0.302436
1	190961337	21	43332623	86	0.302436
1	190961337	21	43333146	86	0.302436
1	190962663	21	43330598	86	0.302436
1	190962663	21	43332623	86	0.302436
1	190962663	21	43333146	86	0.302436
1	190972986	21	43330598	86	0.302436
1	190972986	21	43332623	86	0.302436
1	190972986	21	43333146	86	0.302436
1	190973824	21	43330598	86	0.302436
1	190973824	21	43332623	86	0.302436
1	190973824	21	43333146	86	0.302436
1	190979192	21	43330598	86	0.302436
1	190979192	21	43332623	86	0.302436
1	190979192	21	43333146	86	0.302436
1	191018548	21	43330598	86	0.305025
1	191018548	21	43332623	86	0.305025
1	191018548	21	43333146	86	0.305025
1	191018849	21	43330598	86	0.305025
1	191018849	21	43332623	86	0.305025
1	191018849	21	43333146	86	0.305025
1	191020131	21	43330598	86	0.305025
1	191020131	21	43332623	86	0.305025
1	191020131	21	43333146	86	0.305025
1	191020298	21	43330598	86	0.305025
1	191020298	21	43332623	86	0.305025
1	191020298	21	43333146	86	0.305025
1	191022593	21	43330598	86	0.305025
1	191022593	21	43332623	86	0.305025
1	191022593	21	43333146	86	0.305025
1	191035857	21	43330598	86	0.305025
1	191035857	21	43332623	86	0.305025
1	191035857	21	43333146	86	0.305025
1	191044971	21	43330598	86	0.305025
1	191044971	21	43332623	86	0.305025
1	191044971	21	43333146	86	0.305025
1	191052179	21	43330598	86	0.305025
1	191052179	21	43332623	86	0.305025
1	191052179	21	43333146	86	0.305025
1	191053623	21	43330598	86	0.305025
1	191053623	21	43332623	86	0.305025
1	191053623	21	43333146	86	0.305025
1	191057421	21	43330598	86	0.305025
1	191057421	21	43332623	86	0.305025
1	191057421	21	43333146	86	0.305025
1	192013769	21	44020423	86	0.318443
1	196809316	21	43976103	86	0.312268
1	196816180	21	43976103	86	0.317001
1	196821393	21	43976103	86	0.305062
1	198466474	21	43242860	86	0.310358
1	198497609	21	43242860	86	0.32929
1	198520770	21	43242860	86	0.32929
1	198528106	21	43242860	86	0.32929
1	198537656	21	43242860	86	0.32929
1	198644124	21	44879102	86	0.325626
1	201179392	21	46020720	86	0.326753
1	201179392	21	46020721	86	0.326753
1	204003546	21	43348412	86	0.304488
1	204297174	21	43458706	86	0.323834
1	205768309	21	42416117	86	0.314269
1	205771782	21	42400310	86	0.303785
1	205771782	21	42403280	86	0.303785
1	205771782	21	42403308	86	0.303785
1	205771782	21	42416117	86	0.332893
1	205779231	21	42400310	86	0.303785
1	205779231	21	42403280	86	0.303785
1	205779231	21	42403308	86	0.303785
1	205779231	21	42416117	86	0.332893
1	207670438	21	43239972	86	0.310328
1	207675655	21	43239972	86	0.327519
1	209811829	21	46123916	86	0.355416
1	209811829	21	46124056	86	0.306607
1	209811829	21	46124496	86	0.35269
1	209811829	21	46125202	86	0.35269
1	209811829	21	46125555	86	0.35269
1	209811829	21	46125952	86	0.350302
1	209811829	21	46126479	86	0.350302
1	209811829	21	46128539	86	0.319959
1	209811886	21	46123916	86	0.302135
1	209812738	21	46124496	86	0.310501
1	209812738	21	46125202	86	0.310501
1	209812738	21	46125555	86	0.310501
1	209812738	21	46125952	86	0.302576
1	209812738	21	46126479	86	0.302576
1	209816371	21	46124496	86	0.310501
1	209816371	21	46125202	86	0.310501
1	209816371	21	46125555	86	0.310501
1	209816371	21	46125952	86	0.302576
1	209816371	21	46126479	86	0.302576
1	209827697	21	44101127	86	0.316354
1	209827697	21	44101738	86	0.316354
1	209827697	21	44102313	86	0.316354
1	210697177	21	15845124	86	0.344678
1	210697768	21	15845124	86	0.344678
1	210777666	21	16331681	86	0.301378
1	210777666	21	16331853	86	0.301378
1	210777666	21	16334658	86	0.301378
1	210777666	21	16335402	86	0.301378
1	210781223	21	16331681	86	0.301378
1	210781223	21	16331853	86	0.301378
1	210781223	21	16334658	86	0.301378
1	210781223	21	16335402	86	0.301378
1	210833436	21	10775786	86	0.30677
1	211081181	21	15597345	86	0.30563
1	211081181	21	15597535	86	0.30563
1	211081181	21	15597717	86	0.30563
1	211081181	21	15597802	86	0.30563
1	211081181	21	15597894	86	0.30563
1	211221238	21	14348096	86	0.322722
1	211221239	21	14348096	86	0.322722
1	211222204	21	14348096	86	0.322722
1	211224822	21	14348096	86	0.322722
1	211226113	21	14348096	86	0.322722
1	211227953	21	14348096	86	0.322722
1	211229633	21	14348096	86	0.322722
1	211233918	21	14348096	86	0.322722
1	211454326	21	19580435	86	0.310051
1	211454326	21	19587149	86	0.310051
1	211454326	21	19587612	86	0.310051
1	213171862	21	11094910	86	0.31766
1	213171862	21	11094914	86	0.31766
1	214204115	21	16282459	86	0.334806
1	214204115	21	16301803	86	0.312472
1	214204115	21	16301804	86	0.312472
1	214204115	21	16310956	86	0.312472
1	214204115	21	16311756	86	0.312472
1	214872167	21	10085649	86	0.303717
1	214872167	21	10085652	86	0.303717
1	214872167	21	10085654	86	0.303717
1	215987935	21	9834947	86	0.307608
1	216029343	21	9834947	86	0.307608
1	217000552	21	15590162	86	0.31455
1	217000989	21	15590162	86	0.31455
1	217001055	21	15590162	86	0.31455
1	217001114	21	15590162	86	0.31455
1	217001195	21	15590162	86	0.31455
1	218118769	21	11106913	86	0.312238
1	218254376	21	11088725	86	0.324521
1	218255438	21	11088725	86	0.311547
1	218258159	21	11088725	86	0.311547
1	218267855	21	11088725	86	0.311547
1	218275094	21	11088725	86	0.311547
1	218523025	21	11100003	86	0.307651
1	219503157	21	16486886	86	0.315153
1	219504140	21	16486886	86	0.315153
1	219504309	21	16486886	86	0.315153
1	219512204	21	16486886	86	0.315153
1	219519489	21	16486886	86	0.315153
1	219519711	21	16486886	86	0.315153
1	219520440	21	16486886	86	0.315153
1	219524884	21	16486886	86	0.315153
1	219528001	21	16486886	86	0.315153
1	219529029	21	16486886	86	0.315153
1	219529045	21	16486886	86	0.315153
1	219533768	21	16486886	86	0.315153
1	219534575	21	16486886	86	0.315153
1	219534732	21	16486886	86	0.315153
1	219538251	21	16486886	86	0.315153
1	219538312	21	16486886	86	0.315153
1	219538512	21	16486886	86	0.315153
1	219539306	21	16486886	86	0.315153
1	219539437	21	16486886	86	0.315153
1	219539635	21	16486886	86	0.315153
1	219540406	21	16486886	86	0.315153
1	219540534	21	16486886	86	0.315153
1	219542894	21	16486886	86	0.315153
1	219543821	21	16486886	86	0.315153
1	219545991	21	16486886	86	0.315153
1	219547825	21	16486886	86	0.315153
1	219549146	21	16486886	86	0.315153
1	219549802	21	16486886	86	0.315153
1	219550027	21	16486886	86	0.315153
1	220546943	21	11139203	86	0.345548
1	220548529	21	11139203	86	0.345548
1	220548903	21	11139203	86	0.345548
1	220548996	21	11139203	86	0.345548
1	220552290	21	11139203	86	0.345548
1	220552370	21	11139203	86	0.345548
1	220553107	21	11139203	86	0.345548
1	220556658	21	11139203	86	0.345548
1	220556752	21	11139203	86	0.345548
1	220557003	21	11139203	86	0.345548
1	220560653	21	11139203	86	0.345548
1	220563560	21	11139203	86	0.345548
1	220564021	21	11139203	86	0.345548
1	220565631	21	18851624	86	0.306672
1	220565631	21	18851728	86	0.306672
1	220565631	21	18853822	86	0.317328
1	220568157	21	11139203	86	0.345548
1	220568528	21	11139203	86	0.345548
1	220570279	21	11139203	86	0.345548
1	220570304	21	11139203	86	0.345548
1	224201645	21	11064177	86	1
1	224201645	21	11082235	86	0.346487
1	224201645	21	11100485	86	0.494118
1	224201645	21	11113113	86	0.32549
1	224201645	21	11115515	86	0.505882
1	224201645	21	14388335	86	0.32549
1	224202296	21	10718719	86	0.494118
1	224202296	21	10718720	86	0.494118
1	225902139	21	19550351	86	0.307513
1	225902768	21	19550351	86	0.307513
1	225903098	21	19550351	86	0.307513
1	225906291	21	19550351	86	0.307513
1	225913472	21	19550351	86	0.325242
1	228104559	21	11124599	86	0.305773
1	228107487	21	11124599	86	0.305773
1	228108135	21	11124599	86	0.305773
1	228886880	21	20268915	86	0.345221
1	228887544	21	20268915	86	0.345221
1	228894575	21	20268915	86	0.364596
1	229693078	21	15136191	86	0.303652
1	230006775	21	11005240	86	0.302476
1	230006775	21	11005241	86	0.302476
1	230006775	21	11005242	86	0.302476
1	230006775	21	11126266	86	0.367108
1	230006775	21	11126268	86	0.367108
1	230107731	21	11128864	86	0.345382
1	230107744	21	10701721	86	0.505882
1	230107744	21	11140961	86	0.505882
1	230107749	21	9864544	86	0.32549
1	230107749	21	10701721	86	1
1	230107749	21	11128864	86	0.32549
1	230107768	21	9864544	86	0.32549
1	230107768	21	10701721	86	1
1	230107768	21	11128864	86	0.32549
1	230541035	21	11094910	86	0.311547
1	230541035	21	11094914	86	0.311547
1	230710431	21	19486293	86	0.304971
1	230711435	21	19486293	86	0.324008
1	230712513	21	19486293	86	0.304971
1	230714618	21	19486293	86	0.303176
1	231146923	21	11123156	86	0.322161
1	233124166	21	9997898	86	0.31041
1	233124178	21	9997898	86	0.31041
1	233125896	21	9997898	86	0.31041
1	233125992	21	9997898	86	0.31041
1	233127154	21	9997898	86	0.303625
1	233127416	21	9997898	86	0.31041
1	233127484	21	9997898	86	0.31041
1	234383805	21	19105345	86	0.330586
1	234383805	21	19105379	86	0.330586
1	234383805	21	19105846	86	0.330586
1	234383805	21	19109671	86	0.31766
1	234383805	21	19113472	86	0.330586
1	234383805	21	19116181	86	0.330586
1	234383805	21	19128706	86	0.360119
1	234383805	21	19128958	86	0.360119
1	234383805	21	19131877	86	0.330586
1	234914578	21	10706408	86	0.32549
1	234914578	21	14342608	86	0.740964
1	234915655	21	11021723	86	0.505882
1	234915655	21	11043039	86	0.32549
1	234915655	21	11065270	86	0.32549
1	234915655	21	11072117	86	0.346487
1	234915656	21	11021723	86	0.505882
1	234915656	21	11043039	86	0.32549
1	234915656	21	11065270	86	0.32549
1	234915656	21	11072117	86	0.346487
1	234916656	21	11030862	86	0.32549
1	234916656	21	11109534	86	0.32549
1	234916656	21	11128864	86	0.32549
1	234916656	21	11149166	86	0.494118
1	234916656	21	11149167	86	0.494118
1	234916656	21	14348865	86	0.494118
1	234928174	21	11126638	86	0.488095
1	234955426	21	11088725	86	0.330586
1	234955964	21	11088725	86	0.330586
1	234956324	21	11088725	86	0.330586
1	234960477	21	11088725	86	0.330586
1	234960489	21	11088725	86	0.330586
1	234962019	21	11088725	86	0.330586
1	234962081	21	11088725	86	0.330586
1	234963968	21	11088725	86	0.330586
1	234964434	21	11088725	86	0.330586
1	234966107	21	11088725	86	0.330586
1	234966277	21	11088725	86	0.330586
1	234966544	21	11088725	86	0.330586
1	234967588	21	11088725	86	0.330586
1	234973323	21	11088725	86	0.330586
1	234974238	21	11088725	86	0.330586
1	234974278	21	11088725	86	0.330586
1	234974779	21	11088725	86	0.330586
1	234976072	21	11088725	86	0.360119
1	234976862	21	11088725	86	0.305773
1	234981050	21	11088725	86	0.344686
1	234984583	21	11088725	86	0.344686
1	234985163	21	11088725	86	0.344686
1	234986739	21	11088725	86	0.344686
1	234987704	21	11088725	86	0.344686
1	234987706	21	11088725	86	0.344686
1	234988537	21	11088725	86	0.344686
1	234988968	21	11088725	86	0.344686
1	234989174	21	11088725	86	0.344686
1	234989370	21	11088725	86	0.344686
1	234990732	21	11088725	86	0.311547
1	236635904	21	14422579	86	0.310559
1	236636399	21	14422579	86	0.310559
1	236636954	21	14422579	86	0.310559
1	236638455	21	14422579	86	0.310559
1	236642176	21	14422579	86	0.310559
1	236643208	21	14422579	86	0.310559
1	237145561	21	16978904	86	0.301055
1	237145561	21	16978940	86	0.301055
1	237145561	21	16980039	86	0.301055
1	237145561	21	16981346	86	0.301055
1	237145561	21	16982846	86	0.301055
1	237145561	21	16984836	86	0.301055
1	237145561	21	16986637	86	0.301055
1	237145561	21	16988438	86	0.301055
1	237145561	21	16988490	86	0.301055
1	237145561	21	16989794	86	0.322282
1	237145561	21	16990494	86	0.301055
1	237145561	21	16990673	86	0.301055
1	237145561	21	16991586	86	0.301055
1	237145561	21	16991860	86	0.301055
1	237145561	21	16991913	86	0.301055
1	237145561	21	16992028	86	0.301055
1	237145561	21	16992120	86	0.301055
1	237145561	21	16992292	86	0.301055
1	237145561	21	16992940	86	0.301055
1	237145561	21	16994262	86	0.307309
1	237145561	21	16994796	86	0.301055
1	237181205	21	15652867	86	0.30036
1	237222037	21	16930981	86	0.309213
1	237422846	21	11029630	86	0.360119
1	237597309	21	11116031	86	0.319061
1	238473982	21	11022774	86	0.364189
1	238478056	21	11022774	86	0.364189
1	238489045	21	11022774	86	0.343345
1	238489389	21	11022774	86	0.343345
1	238502037	21	11022774	86	0.343345
1	238506504	21	11022774	86	0.343345
1	238508055	21	11022774	86	0.343345
1	238508759	21	11022774	86	0.343345
1	238509373	21	11022774	86	0.343345
1	238510135	21	11022774	86	0.343345
1	238513595	21	11022774	86	0.343345
1	238516968	21	11022774	86	0.364189
1	238519295	21	11022774	86	0.343345
1	238520302	21	11022774	86	0.343345
1	238520402	21	11022774	86	0.343345
1	238522598	21	11022774	86	0.364189
1	238524283	21	11022774	86	0.364189
1	238535340	21	11126638	86	0.344686
1	238536050	21	11126638	86	0.344686
1	238536723	21	11126638	86	0.344686
1	238537221	21	11126638	86	0.31766
1	238537500	21	11126638	86	0.330586
1	238696844	21	10851908	86	0.31766
1	239305703	21	14853994	86	0.331487
1	239306468	21	14853994	86	0.331487
1	239307432	21	14853994	86	0.310386
1	239307620	21	14853994	86	0.310386
1	239308236	21	14853994	86	0.310386
1	239308963	21	14853994	86	0.310386
1	239309516	21	14853994	86	0.310386
1	239896103	21	11005240	86	0.54725
1	239896103	21	11005241	86	0.54725
1	239896103	21	11005242	86	0.54725
1	239896103	21	11116167	86	0.304573
1	239896103	21	11116479	86	0.310064
1	239896103	21	11126266	86	0.505584
1	239896103	21	11126268	86	0.505584
1	240184739	21	20522568	86	0.301738
1	240184739	21	20524712	86	0.301738
1	240184739	21	20526034	86	0.301738
1	240184739	21	20526617	86	0.301738
1	240184739	21	20527317	86	0.301738
1	240184739	21	20529137	86	0.301738
1	240184739	21	20529767	86	0.301738
1	240184739	21	20535470	86	0.301738
1	240184876	21	20522568	86	0.301738
1	240184876	21	20524712	86	0.301738
1	240184876	21	20526034	86	0.301738
1	240184876	21	20526617	86	0.301738
1	240184876	21	20527317	86	0.301738
1	240184876	21	20529137	86	0.301738
1	240184876	21	20529767	86	0.301738
1	240184876	21	20535470	86	0.301738
1	240210258	21	20522568	86	0.305835
1	240210258	21	20524712	86	0.305835
1	240210258	21	20526034	86	0.305835
1	240210258	21	20526617	86	0.305835
1	240210258	21	20527317	86	0.305835
1	240210258	21	20529137	86	0.305835
1	240210258	21	20529767	86	0.305835
1	240210258	21	20535470	86	0.305835
1	240213229	21	20522568	86	0.305835
1	240213229	21	20524712	86	0.305835
1	240213229	21	20526034	86	0.305835
1	240213229	21	20526617	86	0.305835
1	240213229	21	20527317	86	0.305835
1	240213229	21	20529137	86	0.305835
1	240213229	21	20529767	86	0.305835
1	240213229	21	20535470	86	0.305835
1	240229424	21	20522568	86	0.305835
1	240229424	21	20524712	86	0.305835
1	240229424	21	20526034	86	0.305835
1	240229424	21	20526617	86	0.305835
1	240229424	21	20527317	86	0.305835
1	240229424	21	20529137	86	0.305835
1	240229424	21	20529767	86	0.305835
1	240229424	21	20535470	86	0.305835
1	240229849	21	20522568	86	0.305835
1	240229849	21	20524712	86	0.305835
1	240229849	21	20526034	86	0.305835
1	240229849	21	20526617	86	0.305835
1	240229849	21	20527317	86	0.305835
1	240229849	21	20529137	86	0.305835
1	240229849	21	20529767	86	0.305835
1	240229849	21	20535470	86	0.305835
1	240233132	21	20522568	86	0.301738
1	240233132	21	20524712	86	0.301738
1	240233132	21	20526034	86	0.301738
1	240233132	21	20526617	86	0.301738
1	240233132	21	20527317	86	0.301738
1	240233132	21	20529137	86	0.301738
1	240233132	21	20529767	86	0.301738
1	240233132	21	20535470	86	0.301738
1	240233637	21	20522568	86	0.305835
1	240233637	21	20524712	86	0.305835
1	240233637	21	20526034	86	0.305835
1	240233637	21	20526617	86	0.305835
1	240233637	21	20527317	86	0.305835
1	240233637	21	20529137	86	0.305835
1	240233637	21	20529767	86	0.305835
1	240233637	21	20535470	86	0.305835
1	240600592	21	11028415	86	0.365024
1	241438211	21	9575298	86	0.319538
1	241438211	21	9576468	86	0.320378
1	241438211	21	9577247	86	0.33585
1	241438211	21	9577810	86	0.308626
1	241438211	21	9583114	86	0.318347
1	241438211	21	9583269	86	0.329906
1	241438211	21	9592938	86	0.306648
1	241814966	21	14376104	86	0.33336
1	241826786	21	20470770	86	0.305631
1	241826786	21	20471165	86	0.305631
1	241826786	21	20473664	86	0.309868
1	241826786	21	20473954	86	0.309868
1	241826786	21	20511879	86	0.301293
1	241826786	21	20517816	86	0.301293
1	241826786	21	20518759	86	0.301293
1	241849364	21	20337060	86	0.308378
1	241849364	21	20353905	86	0.313587
1	241849364	21	20356464	86	0.313587
1	241849364	21	20357404	86	0.313587
1	242010656	21	11092996	86	0.365024
1	242039546	21	11092996	86	0.383306
1	242039814	21	11092996	86	0.383306
1	244506606	21	10575309	86	0.317744
1	244508697	21	10575309	86	0.317744
1	244549843	21	11100485	86	0.344686
1	244630811	21	11100485	86	0.330586
1	245297608	21	9972897	86	0.306189
1	246363402	21	10776364	86	0.494118
1	246363402	21	11111659	86	0.494118
1	246363402	21	19044655	86	0.344686
1	246363403	21	10776364	86	0.494118
1	246363403	21	11111659	86	0.494118
1	246363403	21	19044655	86	0.344686
1	246708399	21	11128370	86	0.321497
1	246708399	21	11128371	86	0.321497
1	246806131	21	10714619	86	0.303119
1	246868249	21	17522844	86	0.309061
1	247590849	21	10701721	86	0.330739
1	247597050	21	9834161	86	0.400932
1	247597054	21	9834161	86	0.400932
1	247597077	21	11128655	86	0.32549
1	247597077	21	11140961	86	0.32549
1	247597082	21	11128655	86	0.32549
1	247597082	21	11140961	86	0.32549
1	247597085	21	11128655	86	0.32549
1	247597085	21	11140961	86	0.32549
1	247917578	21	18360195	86	0.302018
1	247917578	21	18361222	86	0.302018
1	247917588	21	18360195	86	0.302018
1	247917588	21	18361222	86	0.302018
1	247917589	21	18360195	86	0.302018
1	247917589	21	18361222	86	0.302018
1	247918757	21	18360195	86	0.302018
1	247918757	21	18361222	86	0.302018
1	247919006	21	18360195	86	0.302018
1	247919006	21	18361222	86	0.302018
1	247920345	21	18360195	86	0.302018
1	247920345	21	18361222	86	0.302018
1	247922285	21	18360195	86	0.302018
1	247922285	21	18361222	86	0.302018
1	247923305	21	18360195	86	0.302018
1	247923305	21	18361222	86	0.302018
1	247923408	21	18360195	86	0.302018
1	247923408	21	18361222	86	0.302018
1	247924558	21	18360195	86	0.302018
1	247924558	21	18361222	86	0.302018
1	247924934	21	18360195	86	0.302018
1	247924934	21	18361222	86	0.302018
1	248546736	21	19871631	86	0.308204
1	248546736	21	19882585	86	0.312044
1	248546736	21	19885648	86	0.350456
1	248546736	21	19885855	86	0.350456
1	248546736	21	19886346	86	0.350456
1	248546736	21	19886397	86	0.350456
1	248546736	21	19886433	86	0.350456
1	248546736	21	19886891	86	0.350456
1	248546736	21	19887753	86	0.350456
1	248546736	21	19888740	86	0.337053
1	248546736	21	19888752	86	0.350456
1	248546736	21	19888981	86	0.337053
1	248546736	21	19889584	86	0.337053
1	248546736	21	19889670	86	0.337053
1	248546736	21	19890518	86	0.337053
1	248546736	21	19890662	86	0.337053
1	248546736	21	19890685	86	0.337053
1	248546736	21	19890761	86	0.337053
1	248546736	21	19891177	86	0.337053
1	248546736	21	19891444	86	0.357423
1	248546736	21	19891497	86	0.337053
1	248546736	21	19891501	86	0.337053
1	248546736	21	19891563	86	0.337053
1	248546736	21	19891571	86	0.337053
1	248546736	21	19893408	86	0.337053
1	216780709	21	21006346	86	0.328457
1	216780748	21	21006346	86	0.328457
1	216786354	21	21006346	86	0.328457
1	216787271	21	21006346	86	0.328457
1	216787802	21	21006346	86	0.328457
1	216790524	21	21006346	86	0.3337
1	216791087	21	21006346	86	0.301231
1	216791605	21	21006346	86	0.301231
1	216791998	21	21006346	86	0.301231
1	216792186	21	21006346	86	0.328457
1	216792395	21	21006346	86	0.301231
1	216793319	21	21006346	86	0.328457
1	216793953	21	21006346	86	0.328457
1	216794258	21	21006346	86	0.328457
1	216794426	21	21006346	86	0.3337
1	216795951	21	21006346	86	0.328457
1	216799913	21	21006346	86	0.328457
1	216800063	21	21006346	86	0.328457
1	216802679	21	21006346	86	0.328457
1	216803839	21	21006346	86	0.328457
1	216805307	21	21006346	86	0.328457
1	216805985	21	21006346	86	0.328457
1	216808512	21	21006346	86	0.328457
1	216811291	21	21006346	86	0.328457
1	216815082	21	21006346	86	0.328457
1	216820474	21	21006346	86	0.328457
1	216820547	21	21006346	86	0.328457
1	220951135	21	26517613	86	0.303254
1	222722329	21	25545770	86	0.323497
1	223154988	21	24415880	86	0.322606
1	223159999	21	24415880	86	0.322606
1	223174846	21	24415880	86	0.322606
1	224202296	21	26020393	86	0.330586
1	224986677	21	24008267	86	0.313874
1	224986677	21	24008513	86	0.313874
1	224986677	21	24010063	86	0.313874
1	224986677	21	24010134	86	0.313874
1	224986677	21	24010170	86	0.313874
1	224986677	21	24010265	86	0.313874
1	224986677	21	24012765	86	0.313874
1	224986677	21	24012967	86	0.313874
1	224986677	21	24013289	86	0.313874
1	224986677	21	24013695	86	0.313874
1	224987155	21	24008267	86	0.313874
1	224987155	21	24008513	86	0.313874
1	224987155	21	24010063	86	0.313874
1	224987155	21	24010134	86	0.313874
1	224987155	21	24010170	86	0.313874
1	224987155	21	24010265	86	0.313874
1	224987155	21	24012765	86	0.313874
1	224987155	21	24012967	86	0.313874
1	224987155	21	24013289	86	0.313874
1	224987155	21	24013695	86	0.313874
1	228836836	21	25506504	86	0.30048
1	228839004	21	25506504	86	0.30048
1	228841849	21	25506504	86	0.319671
1	228843517	21	25506504	86	0.319671
1	228845737	21	25506504	86	0.300738
1	228851271	21	25506504	86	0.300738
1	228853665	21	25506504	86	0.300738
1	228859847	21	25506504	86	0.300738
1	228861169	21	25506504	86	0.300738
1	228869115	21	25506504	86	0.300738
1	228874078	21	25506504	86	0.31293
1	228878522	21	25506504	86	0.31293
1	229722115	21	20988340	86	0.30349
1	229722115	21	20999637	86	0.335523
1	229723016	21	20999637	86	0.308987
1	229874672	21	21950713	86	0.302948
1	229888090	21	21950713	86	0.302948
1	230130480	21	23283162	86	0.311899
1	230130480	21	23283566	86	0.311899
1	230130480	21	23289005	86	0.311899
1	230329397	21	25220512	86	0.301557
1	230333877	21	25220512	86	0.300544
1	230927953	21	21064207	86	0.318507
1	231146829	21	24256208	86	0.328556
1	231146830	21	24256208	86	0.328556
1	234405404	21	26100882	86	0.313152
1	234434158	21	26102160	86	0.306473
1	234434158	21	26109311	86	0.306473
1	234434158	21	26109428	86	0.306473
1	234434158	21	26110255	86	0.306473
1	234434158	21	26118901	86	0.306473
1	234434158	21	26119323	86	0.306473
1	234434158	21	26122167	86	0.306473
1	234434158	21	26122437	86	0.306473
1	234435321	21	26102044	86	0.307283
1	234435321	21	26102160	86	0.363435
1	234435321	21	26104036	86	0.32789
1	234435321	21	26104583	86	0.307283
1	234435321	21	26104907	86	0.307283
1	234435321	21	26108221	86	0.307283
1	234435321	21	26109311	86	0.363435
1	234435321	21	26109428	86	0.363435
1	234435321	21	26110255	86	0.363435
1	234435321	21	26111071	86	0.307283
1	234435321	21	26111118	86	0.307283
1	234435321	21	26111952	86	0.307283
1	234435321	21	26115441	86	0.307283
1	234435321	21	26117481	86	0.307283
1	234435321	21	26118181	86	0.307283
1	234435321	21	26118901	86	0.363435
1	234435321	21	26119028	86	0.307283
1	234435321	21	26119323	86	0.363435
1	234435321	21	26122167	86	0.363435
1	234435321	21	26122437	86	0.363435
1	234435321	21	26122504	86	0.307283
1	234435668	21	26102044	86	0.320519
1	234435668	21	26102160	86	0.379272
1	234435668	21	26104036	86	0.343321
1	234435668	21	26104583	86	0.320519
1	234435668	21	26104907	86	0.320519
1	234435668	21	26108221	86	0.320519
1	234435668	21	26109311	86	0.379272
1	234435668	21	26109428	86	0.379272
1	234435668	21	26110255	86	0.379272
1	234435668	21	26111071	86	0.320519
1	234435668	21	26111118	86	0.320519
1	234435668	21	26111952	86	0.320519
1	234435668	21	26115441	86	0.320519
1	234435668	21	26117481	86	0.320519
1	234435668	21	26118181	86	0.320519
1	234435668	21	26118901	86	0.379272
1	234435668	21	26119028	86	0.320519
1	234435668	21	26119323	86	0.379272
1	234435668	21	26122167	86	0.379272
1	234435668	21	26122437	86	0.379272
1	234435668	21	26122504	86	0.320519
1	234437621	21	26102044	86	0.307283
1	234437621	21	26102160	86	0.363435
1	234437621	21	26104036	86	0.32789
1	234437621	21	26104583	86	0.307283
1	234437621	21	26104907	86	0.307283
1	234437621	21	26108221	86	0.307283
1	234437621	21	26109311	86	0.363435
1	234437621	21	26109428	86	0.363435
1	234437621	21	26110255	86	0.363435
1	234437621	21	26111071	86	0.307283
1	234437621	21	26111118	86	0.307283
1	234437621	21	26111952	86	0.307283
1	234437621	21	26115441	86	0.307283
1	234437621	21	26117481	86	0.307283
1	234437621	21	26118181	86	0.307283
1	234437621	21	26118901	86	0.363435
1	234437621	21	26119028	86	0.307283
1	234437621	21	26119323	86	0.363435
1	234437621	21	26122167	86	0.363435
1	234437621	21	26122437	86	0.363435
1	234437621	21	26122504	86	0.307283
1	234437851	21	26102044	86	0.320519
1	234437851	21	26102160	86	0.379272
1	234437851	21	26104036	86	0.343321
1	234437851	21	26104583	86	0.320519
1	234437851	21	26104907	86	0.320519
1	234437851	21	26108221	86	0.320519
1	234437851	21	26109311	86	0.379272
1	234437851	21	26109428	86	0.379272
1	234437851	21	26110255	86	0.379272
1	234437851	21	26111071	86	0.320519
1	234437851	21	26111118	86	0.320519
1	234437851	21	26111952	86	0.320519
1	234437851	21	26115441	86	0.320519
1	234437851	21	26117481	86	0.320519
1	234437851	21	26118181	86	0.320519
1	234437851	21	26118901	86	0.379272
1	234437851	21	26119028	86	0.320519
1	234437851	21	26119323	86	0.379272
1	234437851	21	26122167	86	0.379272
1	234437851	21	26122437	86	0.379272
1	234437851	21	26122504	86	0.320519
1	234437914	21	26102044	86	0.320519
1	234437914	21	26102160	86	0.379272
1	234437914	21	26104036	86	0.343321
1	234437914	21	26104583	86	0.320519
1	234437914	21	26104907	86	0.320519
1	234437914	21	26108221	86	0.320519
1	234437914	21	26109311	86	0.379272
1	234437914	21	26109428	86	0.379272
1	234437914	21	26110255	86	0.379272
1	234437914	21	26111071	86	0.320519
1	234437914	21	26111118	86	0.320519
1	234437914	21	26111952	86	0.320519
1	234437914	21	26115441	86	0.320519
1	234437914	21	26117481	86	0.320519
1	234437914	21	26118181	86	0.320519
1	234437914	21	26118901	86	0.379272
1	234437914	21	26119028	86	0.320519
1	234437914	21	26119323	86	0.379272
1	234437914	21	26122167	86	0.379272
1	234437914	21	26122437	86	0.379272
1	234437914	21	26122504	86	0.320519
1	234438235	21	26102044	86	0.320519
1	234438235	21	26102160	86	0.379272
1	234438235	21	26104036	86	0.343321
1	234438235	21	26104583	86	0.320519
1	234438235	21	26104907	86	0.320519
1	234438235	21	26108221	86	0.320519
1	234438235	21	26109311	86	0.379272
1	234438235	21	26109428	86	0.379272
1	234438235	21	26110255	86	0.379272
1	234438235	21	26111071	86	0.320519
1	234438235	21	26111118	86	0.320519
1	234438235	21	26111952	86	0.320519
1	234438235	21	26115441	86	0.320519
1	234438235	21	26117481	86	0.320519
1	234438235	21	26118181	86	0.320519
1	234438235	21	26118901	86	0.379272
1	234438235	21	26119028	86	0.320519
1	234438235	21	26119323	86	0.379272
1	234438235	21	26122167	86	0.379272
1	234438235	21	26122437	86	0.379272
1	234438235	21	26122504	86	0.320519
1	234439792	21	26100882	86	0.301187
1	234439792	21	26102160	86	0.348803
1	234439792	21	26104036	86	0.313848
1	234439792	21	26109311	86	0.348803
1	234439792	21	26109428	86	0.348803
1	234439792	21	26110255	86	0.348803
1	234439792	21	26118901	86	0.348803
1	234439792	21	26119323	86	0.348803
1	234439792	21	26122167	86	0.348803
1	234439792	21	26122437	86	0.348803
1	234440198	21	26102044	86	0.334362
1	234440198	21	26102160	86	0.395835
1	234440198	21	26104036	86	0.359463
1	234440198	21	26104583	86	0.334362
1	234440198	21	26104907	86	0.334362
1	234440198	21	26108221	86	0.334362
1	234440198	21	26109311	86	0.395835
1	234440198	21	26109428	86	0.395835
1	234440198	21	26110255	86	0.395835
1	234440198	21	26111071	86	0.334362
1	234440198	21	26111118	86	0.334362
1	234440198	21	26111952	86	0.334362
1	234440198	21	26115441	86	0.334362
1	234440198	21	26117481	86	0.334362
1	234440198	21	26118181	86	0.334362
1	234440198	21	26118901	86	0.395835
1	234440198	21	26119028	86	0.334362
1	234440198	21	26119323	86	0.395835
1	234440198	21	26122167	86	0.395835
1	234440198	21	26122437	86	0.395835
1	234440198	21	26122504	86	0.334362
1	234443974	21	26100882	86	0.30795
1	234443974	21	26102044	86	0.330669
1	234443974	21	26102160	86	0.400828
1	234443974	21	26104036	86	0.36441
1	234443974	21	26104583	86	0.330669
1	234443974	21	26104907	86	0.330669
1	234443974	21	26108221	86	0.330669
1	234443974	21	26109311	86	0.400828
1	234443974	21	26109428	86	0.400828
1	234443974	21	26110255	86	0.400828
1	234443974	21	26111071	86	0.330669
1	234443974	21	26111118	86	0.330669
1	234443974	21	26111952	86	0.330669
1	234443974	21	26115441	86	0.330669
1	234443974	21	26117481	86	0.330669
1	234443974	21	26118181	86	0.330669
1	234443974	21	26118901	86	0.400828
1	234443974	21	26119028	86	0.330669
1	234443974	21	26119323	86	0.400828
1	234443974	21	26122167	86	0.400828
1	234443974	21	26122437	86	0.400828
1	234443974	21	26122504	86	0.330669
1	234448969	21	26102160	86	0.348803
1	234448969	21	26104036	86	0.313848
1	234448969	21	26109311	86	0.348803
1	234448969	21	26109428	86	0.348803
1	234448969	21	26110255	86	0.348803
1	234448969	21	26118901	86	0.348803
1	234448969	21	26119323	86	0.348803
1	234448969	21	26122167	86	0.348803
1	234448969	21	26122437	86	0.348803
1	234450288	21	26102160	86	0.333758
1	234450288	21	26109311	86	0.333758
1	234450288	21	26109428	86	0.333758
1	234450288	21	26110255	86	0.333758
1	234450288	21	26118901	86	0.333758
1	234450288	21	26119323	86	0.333758
1	234450288	21	26122167	86	0.333758
1	234450288	21	26122437	86	0.333758
1	235125968	21	26509668	86	0.30434
1	237948762	21	22402301	86	0.308824
1	241133108	21	25582135	86	0.304804
1	242145326	21	24522708	86	0.315308
1	245290967	21	26023271	86	0.312556
1	245636410	21	25024269	86	0.348124
1	245636410	21	25028033	86	0.348124
1	245636410	21	25037744	86	0.324146
1	245763576	21	21806445	86	0.322113
1	245763576	21	21809796	86	0.322113
1	245763576	21	21810882	86	0.322113
1	245763576	21	21812690	86	0.307365
1	245763576	21	21813721	86	0.322113
1	245763576	21	21813998	86	0.322113
1	245763576	21	21814201	86	0.322113
1	245763576	21	21814825	86	0.322113
1	245763583	21	21806445	86	0.346727
1	245763583	21	21809796	86	0.346727
1	245763583	21	21810882	86	0.346727
1	245763583	21	21812690	86	0.330852
1	245763583	21	21813368	86	0.30153
1	245763583	21	21813721	86	0.346727
1	245763583	21	21813998	86	0.346727
1	245763583	21	21814201	86	0.346727
1	245763583	21	21814825	86	0.346727
1	245964761	21	20774684	86	0.315148
1	248546933	21	21145471	86	0.308971
1	248546936	21	21145471	86	0.308971
1	210584147	21	28272603	86	0.320533
1	210584885	21	28231042	86	0.312414
1	217771787	21	27267422	86	0.30487
1	217817940	21	27267422	86	0.30487
1	217818371	21	27267422	86	0.30487
1	217818464	21	27267422	86	0.30487
1	217818831	21	27267422	86	0.30487
1	217819380	21	27263403	86	0.301045
1	217819380	21	27266021	86	0.323048
1	217819380	21	27267422	86	0.316678
1	217819557	21	27263403	86	0.301045
1	217819557	21	27266021	86	0.323048
1	217819557	21	27267422	86	0.316678
1	217819857	21	27267422	86	0.30487
1	217820695	21	27267422	86	0.30487
1	217821324	21	27263403	86	0.301045
1	217821324	21	27266021	86	0.323048
1	217821324	21	27267422	86	0.316678
1	217822135	21	27267422	86	0.30487
1	217829387	21	27267422	86	0.30487
1	217830189	21	27267422	86	0.30487
1	217831235	21	27267422	86	0.30487
1	217831563	21	27267422	86	0.30487
1	217832013	21	27267422	86	0.30487
1	217833200	21	27267422	86	0.30487
1	217836660	21	27267422	86	0.30487
1	217837280	21	27267422	86	0.30487
1	217839201	21	27267422	86	0.30487
1	217841441	21	27267422	86	0.30487
1	217845690	21	27267422	86	0.30487
1	217848253	21	27267422	86	0.30487
1	217849912	21	27267422	86	0.30487
1	217853401	21	27267422	86	0.30487
1	217856626	21	27267422	86	0.30487
1	217856973	21	27267422	86	0.30487
1	217859727	21	27267422	86	0.30487
1	217861393	21	27267422	86	0.30487
1	217862844	21	27267422	86	0.30487
1	217862879	21	27267422	86	0.30487
1	217863327	21	27267422	86	0.30487
1	217863331	21	27267422	86	0.30487
1	217866150	21	27267422	86	0.30487
1	217870038	21	27267422	86	0.30487
1	217871881	21	27263403	86	0.301045
1	217871881	21	27266021	86	0.323048
1	217871881	21	27267422	86	0.316678
1	217872473	21	27267422	86	0.30487
1	217872778	21	27267422	86	0.30487
1	217874461	21	27267422	86	0.30487
1	217874508	21	27267422	86	0.30487
1	217874628	21	27267422	86	0.30487
1	217875713	21	27267422	86	0.30487
1	217876152	21	27267422	86	0.30487
1	217877424	21	27263403	86	0.301045
1	217877424	21	27266021	86	0.323048
1	217877424	21	27267422	86	0.316678
1	217878604	21	27263403	86	0.301045
1	217878604	21	27266021	86	0.323048
1	217878604	21	27267422	86	0.316678
1	217878814	21	27267422	86	0.30487
1	217879993	21	27267422	86	0.30487
1	217882532	21	27267422	86	0.30487
1	217883071	21	27267422	86	0.30487
1	217883398	21	27267422	86	0.30487
1	217883470	21	27267422	86	0.30487
1	217883803	21	27263403	86	0.301045
1	217883803	21	27266021	86	0.323048
1	217883803	21	27267422	86	0.316678
1	224526446	21	33321258	86	0.303128
1	226099895	21	27548330	86	0.314192
1	226099895	21	27569389	86	0.354455
1	226099895	21	27570705	86	0.354455
1	226099895	21	27574320	86	0.354455
1	226099895	21	27574443	86	0.354455
1	226099895	21	27574452	86	0.354455
1	226099895	21	27580042	86	0.354455
1	226100977	21	27548330	86	0.314192
1	226100977	21	27569389	86	0.354455
1	226100977	21	27570705	86	0.354455
1	226100977	21	27574320	86	0.354455
1	226100977	21	27574443	86	0.354455
1	226100977	21	27574452	86	0.354455
1	226100977	21	27580042	86	0.354455
1	226102064	21	27548330	86	0.314192
1	226102064	21	27569389	86	0.354455
1	226102064	21	27570705	86	0.354455
1	226102064	21	27574320	86	0.354455
1	226102064	21	27574443	86	0.354455
1	226102064	21	27574452	86	0.354455
1	226102064	21	27580042	86	0.354455
1	226104283	21	27569389	86	0.331487
1	226104283	21	27570705	86	0.331487
1	226104283	21	27574320	86	0.331487
1	226104283	21	27574443	86	0.331487
1	226104283	21	27574452	86	0.331487
1	226104283	21	27580042	86	0.331487
1	226108899	21	27569389	86	0.331487
1	226108899	21	27570705	86	0.331487
1	226108899	21	27574320	86	0.331487
1	226108899	21	27574443	86	0.331487
1	226108899	21	27574452	86	0.331487
1	226108899	21	27580042	86	0.331487
1	232178768	21	34336375	86	0.302306
1	233810859	21	28777129	86	0.30259
1	233810859	21	28778338	86	0.30259
1	233811195	21	28777129	86	0.30259
1	233811195	21	28778338	86	0.30259
1	233814929	21	28777129	86	0.30259
1	233814929	21	28778338	86	0.30259
1	233818921	21	28777129	86	0.30259
1	233818921	21	28778338	86	0.30259
1	233819177	21	28777129	86	0.30259
1	233819177	21	28778338	86	0.30259
1	233820482	21	28777129	86	0.30259
1	233820482	21	28778338	86	0.30259
1	233820993	21	28777129	86	0.30259
1	233820993	21	28778338	86	0.30259
1	233822150	21	28777129	86	0.30259
1	233822150	21	28778338	86	0.30259
1	233822349	21	28777129	86	0.30259
1	233822349	21	28778338	86	0.30259
1	233823325	21	28777129	86	0.30259
1	233823325	21	28778338	86	0.30259
1	233824646	21	28777129	86	0.30259
1	233824646	21	28778338	86	0.30259
1	233826680	21	28777129	86	0.30259
1	233826680	21	28778338	86	0.30259
1	233827715	21	28777129	86	0.30259
1	233827715	21	28778338	86	0.30259
1	233828349	21	28777129	86	0.30259
1	233828349	21	28778338	86	0.30259
1	233828692	21	28777129	86	0.30259
1	233828692	21	28778338	86	0.30259
1	233829443	21	28777129	86	0.30259
1	233829443	21	28778338	86	0.30259
1	233829874	21	28777129	86	0.30259
1	233829874	21	28778338	86	0.30259
1	233830577	21	28777129	86	0.30259
1	233830577	21	28778338	86	0.30259
1	233830686	21	28777129	86	0.30259
1	233830686	21	28778338	86	0.30259
1	233832459	21	28777129	86	0.30259
1	233832459	21	28778338	86	0.30259
1	233832828	21	28777129	86	0.30259
1	233832828	21	28778338	86	0.30259
1	233833134	21	28777129	86	0.30259
1	233833134	21	28778338	86	0.30259
1	233833188	21	28777129	86	0.30259
1	233833188	21	28778338	86	0.30259
1	233834806	21	28777129	86	0.30259
1	233834806	21	28778338	86	0.30259
1	234913876	21	34286355	86	0.304099
1	234916656	21	32114720	86	0.32549
1	242183091	21	34560674	86	0.309353
1	247657703	21	27285043	86	0.315056
1	247666165	21	27285043	86	0.315056
1	247666889	21	27285043	86	0.315056
1	247666977	21	27285043	86	0.315056
1	247670900	21	27285043	86	0.315056
1	247672521	21	27285043	86	0.315056
1	247683344	21	27285043	86	0.315056
1	247684273	21	27285043	86	0.315056
1	247694949	21	27285043	86	0.300095
1	214906012	21	39329623	86	0.345971
1	214906012	21	39329936	86	0.345971
1	214906012	21	39330527	86	0.345971
1	214906012	21	39331725	86	0.311067
1	214906012	21	39331800	86	0.311067
1	214906012	21	39332384	86	0.311067
1	215131978	21	41097744	86	0.302476
1	215859035	21	38383996	86	0.305387
1	215859035	21	38388517	86	0.305387
1	216035180	21	39664890	86	0.317702
1	216043338	21	39664890	86	0.318732
1	216047519	21	39664890	86	0.318732
1	216048469	21	39664890	86	0.318732
1	216049178	21	39664890	86	0.318732
1	216050262	21	39664890	86	0.318732
1	216052549	21	39664890	86	0.318732
1	217737541	21	36599393	86	0.304251
1	218823915	21	41265911	86	0.310181
1	218826557	21	41265911	86	0.310181
1	218843289	21	41265911	86	0.320951
1	218848475	21	41265911	86	0.30592
1	218848918	21	41265911	86	0.328699
1	218856502	21	41277789	86	0.313453
1	219800905	21	36790184	86	0.316333
1	220254840	21	34768520	86	0.316915
1	220254840	21	34769010	86	0.316915
1	222447166	21	40997665	86	0.30078
1	222453383	21	40997665	86	0.30078
1	222454223	21	40997665	86	0.30078
1	222474280	21	40989934	86	0.306735
1	222474280	21	40989936	86	0.306735
1	222474280	21	40991982	86	0.306735
1	222474280	21	40992501	86	0.306735
1	222474280	21	40996436	86	0.306735
1	222474280	21	40997665	86	0.326606
1	222490047	21	40997665	86	0.30078
1	222490238	21	40997665	86	0.30078
1	224425165	21	41602866	86	0.301269
1	226032018	21	41281725	86	0.307765
1	226045056	21	39868927	86	0.307921
1	226279050	21	35820596	86	0.315199
1	226279050	21	35822041	86	0.315199
1	226285575	21	35820596	86	0.337963
1	226285575	21	35822041	86	0.337963
1	226289938	21	35820596	86	0.315199
1	226289938	21	35822041	86	0.315199
1	226292324	21	35820596	86	0.302782
1	226292324	21	35822041	86	0.302782
1	226292868	21	35820596	86	0.302782
1	226292868	21	35822041	86	0.302782
1	226313671	21	41478192	86	0.313291
1	230006775	21	41346882	86	0.432672
1	230277133	21	35389232	86	0.320533
1	233649921	21	34787312	86	0.300355
1	233649921	21	34788739	86	0.300355
1	233649921	21	34796556	86	0.300355
1	239337956	21	35407445	86	0.309795
1	239896103	21	41346882	86	0.428437
1	240606058	21	40398055	86	0.311075
1	241412375	21	36861637	86	0.323497
1	241412375	21	36873847	86	0.323497
1	241412375	21	36874599	86	0.323497
1	241412375	21	36877334	86	0.323497
1	241412375	21	36877531	86	0.323497
1	241412375	21	36881395	86	0.323497
1	242540702	21	39728546	86	0.314058
1	245842660	21	36571004	86	0.310213
1	245842660	21	36576425	86	0.310213
1	245842660	21	36576725	86	0.310213
1	245842660	21	36576749	86	0.310213
1	245842660	21	36576810	86	0.310213
1	245842660	21	36576995	86	0.310213
1	245842660	21	36577829	86	0.310213
1	245842660	21	36588039	86	0.310213
1	245842660	21	36588591	86	0.310213
1	245842660	21	36588623	86	0.310213
1	245842660	21	36588907	86	0.310213
1	245842660	21	36588944	86	0.310213
1	245842660	21	36589167	86	0.310213
1	245842660	21	36589180	86	0.310213
1	245842660	21	36589605	86	0.310213
1	245842660	21	36590496	86	0.310213
1	245842660	21	36591040	86	0.310213
1	245842660	21	36597209	86	0.310213
1	245843018	21	36571004	86	0.388363
1	245843018	21	36574575	86	0.359867
1	245843018	21	36574962	86	0.359867
1	245843018	21	36576425	86	0.388363
1	245843018	21	36576725	86	0.388363
1	245843018	21	36576749	86	0.388363
1	245843018	21	36576810	86	0.388363
1	245843018	21	36576995	86	0.388363
1	245843018	21	36577829	86	0.388363
1	245843018	21	36582896	86	0.359867
1	245843018	21	36588039	86	0.388363
1	245843018	21	36588591	86	0.388363
1	245843018	21	36588623	86	0.388363
1	245843018	21	36588907	86	0.388363
1	245843018	21	36588944	86	0.388363
1	245843018	21	36589167	86	0.388363
1	245843018	21	36589180	86	0.388363
1	245843018	21	36589605	86	0.388363
1	245843018	21	36590104	86	0.359867
1	245843018	21	36590496	86	0.388363
1	245843018	21	36591040	86	0.388363
1	245843018	21	36597209	86	0.388363
1	245843018	21	36599444	86	0.328228
1	213554265	21	46148120	86	0.380211
1	213554265	21	46154987	86	0.325898
1	213759712	21	44821881	86	0.307315
1	213759712	21	44823358	86	0.307315
1	215218173	21	48063256	86	0.315252
1	215637367	21	42850075	86	0.333335
1	215637367	21	42852320	86	0.333335
1	215637367	21	42853083	86	0.324215
1	215637367	21	42853194	86	0.324215
1	215637367	21	42854638	86	0.324215
1	215637367	21	42857568	86	0.32822
1	215637367	21	42857901	86	0.302737
1	215652468	21	43383433	86	0.305859
1	215900894	21	42533108	86	0.314323
1	215900894	21	42538349	86	0.334911
1	215900894	21	42542175	86	0.334911
1	215900894	21	42543537	86	0.334911
1	215900894	21	42546181	86	0.305835
1	215901066	21	42533108	86	0.314323
1	215901066	21	42538349	86	0.334911
1	215901066	21	42542175	86	0.334911
1	215901066	21	42543537	86	0.334911
1	215901066	21	42546181	86	0.305835
1	215903108	21	42538349	86	0.314816
1	215903108	21	42542175	86	0.314816
1	215903108	21	42543537	86	0.314816
1	215903108	21	42546181	86	0.332526
1	218251692	21	47590606	86	0.318131
1	218251788	21	47590606	86	0.318131
1	218252164	21	47590606	86	0.350214
1	218252281	21	47590606	86	0.350214
1	219106129	21	42602735	86	0.302004
1	219106404	21	42599218	86	0.316333
1	219106404	21	42599787	86	0.316333
1	219106404	21	42600934	86	0.316333
1	219106404	21	42601741	86	0.312253
1	219106404	21	42602088	86	0.316333
1	219106404	21	42602735	86	0.333519
1	219110264	21	42602735	86	0.312253
1	219110621	21	42602735	86	0.312253
1	219112084	21	42602735	86	0.312253
1	219117535	21	42602735	86	0.312253
1	219117969	21	42597387	86	0.321381
1	219117969	21	42599218	86	0.344027
1	219117969	21	42599787	86	0.344027
1	219117969	21	42600934	86	0.344027
1	219117969	21	42601741	86	0.353151
1	219117969	21	42602088	86	0.344027
1	219117969	21	42602735	86	0.374165
1	219121814	21	42601741	86	0.321801
1	219121814	21	42602735	86	0.300661
1	219122116	21	42602735	86	0.312253
1	219124556	21	42602735	86	0.312253
1	219128928	21	42602735	86	0.312253
1	219134231	21	42602735	86	0.312253
1	219148809	21	42599218	86	0.321381
1	219148809	21	42599787	86	0.321381
1	219148809	21	42600934	86	0.321381
1	219148809	21	42601741	86	0.327642
1	219148809	21	42602088	86	0.321381
1	219148809	21	42602735	86	0.348124
1	219150103	21	42602735	86	0.312253
1	219930638	21	46048158	86	0.305807
1	219931177	21	46048158	86	0.305807
1	219931448	21	46048158	86	0.305807
1	219931584	21	46048158	86	0.305807
1	222092953	21	41952007	86	0.302258
1	222093680	21	41952007	86	0.302258
1	222093682	21	41952007	86	0.302258
1	222093713	21	41952007	86	0.302258
1	222093860	21	41952007	86	0.302258
1	222093926	21	41952007	86	0.302258
1	222093947	21	41952007	86	0.302258
1	222096695	21	41952007	86	0.302258
1	222096781	21	41952007	86	0.302258
1	222096959	21	41952007	86	0.302258
1	223690077	21	45653275	86	0.305143
1	223690077	21	45653292	86	0.305143
1	224697438	21	47395013	86	0.318809
1	224697438	21	47395537	86	0.318809
1	224697438	21	47398414	86	0.347526
1	224697438	21	47399969	86	0.318809
1	224697438	21	47403265	86	0.318809
1	224697438	21	47404733	86	0.318809
1	224697438	21	47406421	86	0.318809
1	225042058	21	42873605	86	0.314933
1	225042058	21	42875004	86	0.314933
1	225042058	21	42879604	86	0.314933
1	226617469	21	44037888	86	0.312312
1	226619157	21	44037888	86	0.318538
1	226619227	21	44037888	86	0.318538
1	227586401	21	44974640	86	0.328567
1	227588942	21	44974640	86	0.328567
1	227593875	21	44974640	86	0.328567
1	227597415	21	44974640	86	0.328567
1	229894656	21	43479992	86	0.335309
1	230006775	21	47054067	86	0.384868
1	230006775	21	47054070	86	0.384868
1	230006775	21	47054072	86	0.384868
1	230006775	21	47054088	86	0.3727
1	231246212	21	41931707	86	0.302516
1	231250626	21	41931707	86	0.302516
1	231256478	21	41931707	86	0.302516
1	232161683	21	46809884	86	0.311474
1	232161683	21	46810923	86	0.311474
1	234043956	21	45385907	86	0.305866
1	234043960	21	45385907	86	0.305866
1	234506157	21	46153419	86	0.38271
1	234529519	21	46153419	86	0.383901
1	234529540	21	46153419	86	0.383901
1	234530740	21	46153419	86	0.383901
1	234534763	21	46153419	86	0.320898
1	237625197	21	43133198	86	0.341054
1	237634229	21	43133198	86	0.341054
1	237634946	21	43133198	86	0.341054
1	239896103	21	47054067	86	0.459286
1	239896103	21	47054070	86	0.459286
1	239896103	21	47054072	86	0.459286
1	239896103	21	47054088	86	0.439799
1	240645325	21	46044625	86	0.316214
1	240645325	21	46068532	86	0.304229
1	240645325	21	46086718	86	0.304229
1	240645325	21	46086719	86	0.304229
1	240645325	21	46086901	86	0.304229
1	240645325	21	46090349	86	0.304229
1	240645325	21	46092107	86	0.316214
1	240645325	21	46092258	86	0.304229
1	240645325	21	46092688	86	0.304229
1	240645325	21	46092868	86	0.352039
1	240645325	21	46093135	86	0.308936
1	240645325	21	46093946	86	0.308936
1	240645325	21	46095358	86	0.308936
1	240645325	21	46098193	86	0.301288
1	240645325	21	46098545	86	0.301288
1	240645325	21	46098573	86	0.301288
1	240645325	21	46102834	86	0.301288
1	240876754	21	47457372	86	0.326776
1	240876754	21	47457390	86	0.326776
1	240876754	21	47457507	86	0.326776
1	240887547	21	46213435	86	0.309724
1	240887547	21	46213481	86	0.309724
1	240887547	21	46213961	86	0.309724
1	240887547	21	46215489	86	0.309724
1	240887547	21	46215700	86	0.309724
1	240887547	21	46221847	86	0.309724
1	240887547	21	46227163	86	0.309724
1	240887547	21	46230752	86	0.309724
1	240887547	21	46235714	86	0.309724
1	240887547	21	46237271	86	0.309724
1	240887547	21	46243319	86	0.312799
1	240888800	21	46211387	86	0.328908
1	240888800	21	46213081	86	0.334836
1	240888800	21	46214660	86	0.334836
1	240889183	21	46213435	86	0.309724
1	240889183	21	46213481	86	0.309724
1	240889183	21	46213961	86	0.309724
1	240889183	21	46215489	86	0.309724
1	240889183	21	46215700	86	0.309724
1	240889183	21	46221847	86	0.309724
1	240889183	21	46227163	86	0.309724
1	240889183	21	46230752	86	0.309724
1	240889183	21	46235714	86	0.309724
1	240889183	21	46237271	86	0.309724
1	240889183	21	46243319	86	0.312799
1	240889528	21	46213435	86	0.309724
1	240889528	21	46213481	86	0.309724
1	240889528	21	46213961	86	0.309724
1	240889528	21	46215489	86	0.309724
1	240889528	21	46215700	86	0.309724
1	240889528	21	46221847	86	0.309724
1	240889528	21	46227163	86	0.309724
1	240889528	21	46230752	86	0.309724
1	240889528	21	46235714	86	0.309724
1	240889528	21	46237271	86	0.309724
1	240889528	21	46243319	86	0.312799
1	240891734	21	46213435	86	0.314448
1	240891734	21	46213481	86	0.314448
1	240891734	21	46213961	86	0.314448
1	240891734	21	46215489	86	0.314448
1	240891734	21	46215700	86	0.314448
1	240891734	21	46221847	86	0.314448
1	240891734	21	46227163	86	0.314448
1	240891734	21	46230752	86	0.314448
1	240891734	21	46235714	86	0.314448
1	240891734	21	46237271	86	0.314448
1	240891734	21	46243319	86	0.319448
1	246007674	21	43089017	86	0.319898
1	246007674	21	43089086	86	0.319898
1	246007674	21	43089416	86	0.313054
1	246010636	21	43089017	86	0.319133
1	246010636	21	43089086	86	0.319133
1	246010636	21	43089416	86	0.312624
1	246012076	21	43089017	86	0.319898
1	246012076	21	43089086	86	0.319898
1	246012076	21	43089416	86	0.313054
1	247795074	21	47392150	86	0.325018
1	247795074	21	47393429	86	0.301286
1	247795596	21	47392150	86	0.325018
1	247795596	21	47393429	86	0.301286
1	247801121	21	47392150	86	0.325018
1	247801121	21	47393429	86	0.301286
1	916549	22	17957614	86	0.324008
1	1317755	22	17617137	86	0.307113
1	1318077	22	16928360	86	0.346487
1	1559971	22	22960955	86	0.310206
1	1559971	22	22963155	86	0.310206
1	1559971	22	22967415	86	0.310206
1	1559971	22	22971219	86	0.310206
1	1559971	22	22974789	86	0.310206
1	1566160	22	22960955	86	0.31264
1	1566160	22	22963155	86	0.31264
1	1566160	22	22967415	86	0.31264
1	1566160	22	22971219	86	0.31264
1	1566160	22	22974789	86	0.31264
1	1584224	22	22960955	86	0.31264
1	1584224	22	22963155	86	0.31264
1	1584224	22	22967415	86	0.31264
1	1584224	22	22971219	86	0.31264
1	1584224	22	22974789	86	0.31264
1	2372019	22	19881027	86	0.345548
1	2769151	22	16926409	86	0.323152
1	2769151	22	16926414	86	0.323152
1	2769151	22	16926415	86	0.323152
1	2866520	22	16923356	86	0.354564
1	2866520	22	16926409	86	0.485108
1	2866520	22	16926414	86	0.485108
1	2866520	22	16926415	86	0.485108
1	2866520	22	20325849	86	0.358235
1	2866520	22	20325852	86	0.358235
1	3086464	22	16372719	86	0.306423
1	4196625	22	22641266	86	0.494118
1	4204717	22	17496339	86	0.32549
1	4204910	22	16923356	86	0.324123
1	4204910	22	16926409	86	0.438681
1	4204910	22	16926414	86	0.438681
1	4204910	22	16926415	86	0.438681
1	4204910	22	20325849	86	0.309272
1	4204910	22	20325852	86	0.309272
1	4204910	22	20857838	86	0.404271
1	4492424	22	18828058	86	0.302459
1	4492424	22	18828079	86	0.302459
1	5290998	22	17018607	86	0.310118
1	7187072	22	21002822	86	0.301386
1	12919422	22	18359982	86	0.330739
1	12919423	22	18359982	86	0.330739
1	15224120	22	18908417	86	0.300995
1	15224120	22	18908684	86	0.300995
1	15224120	22	18908875	86	0.300995
1	16454834	22	16862335	86	0.313794
1	16456176	22	16862335	86	0.318522
1	16539813	22	18542185	86	0.319427
1	16835701	22	22967650	86	0.327484
1	16835701	22	22967654	86	0.327484
1	16835701	22	22967658	86	0.3098
1	16835701	22	22967662	86	0.327484
1	16835701	22	22967666	86	0.327484
1	16835701	22	22967670	86	0.327484
1	16835701	22	22977725	86	0.323436
1	17053818	22	22641266	86	0.494118
1	17555931	22	18487899	86	0.323436
1	18336903	22	20772773	86	0.345194
1	18336903	22	20772921	86	0.345194
1	18336903	22	20773844	86	0.345194
1	18336903	22	20773860	86	0.345194
1	18337268	22	20772773	86	0.345194
1	18337268	22	20772921	86	0.345194
1	18337268	22	20773844	86	0.345194
1	18337268	22	20773860	86	0.345194
1	18339989	22	20772773	86	0.345194
1	18339989	22	20772921	86	0.345194
1	18339989	22	20773844	86	0.345194
1	18339989	22	20773860	86	0.345194
1	19595137	22	16882354	86	0.302912
1	19595137	22	16882357	86	0.302912
1	19595892	22	16882354	86	0.302912
1	19595892	22	16882357	86	0.302912
1	19596124	22	16882354	86	0.302912
1	19596124	22	16882357	86	0.302912
1	19596156	22	16882354	86	0.302912
1	19596156	22	16882357	86	0.302912
1	19597845	22	16882354	86	0.302912
1	19597845	22	16882357	86	0.302912
1	19601260	22	16882354	86	0.302912
1	19601260	22	16882357	86	0.302912
1	19602167	22	16882354	86	0.302912
1	19602167	22	16882357	86	0.302912
1	20996757	22	22621299	86	0.300893
1	22353986	22	18737126	86	0.335908
1	22353989	22	18737126	86	0.335908
1	22372683	22	18737126	86	0.352588
1	22375065	22	18737126	86	0.326022
1	22379088	22	18737126	86	0.376025
1	22388872	22	16966756	86	0.336191
1	22388872	22	16966809	86	0.336191
1	22393192	22	18737126	86	0.326022
1	22395663	22	18737126	86	0.326022
1	22407102	22	16966756	86	0.336191
1	22407102	22	16966809	86	0.336191
1	22409094	22	18737126	86	0.326022
1	22411019	22	18737126	86	0.326022
1	22411177	22	18737126	86	0.326022
1	22414785	22	16966756	86	0.336191
1	22414785	22	16966809	86	0.336191
1	22418260	22	16966756	86	0.328817
1	22418260	22	16966809	86	0.328817
1	22691597	22	22664079	86	0.30188
1	22692078	22	22664079	86	0.30188
1	22692315	22	22664079	86	0.30188
1	22697212	22	22664079	86	0.317068
1	22697860	22	22664079	86	0.333037
1	22698447	22	22664079	86	0.333037
1	22700351	22	22664079	86	0.333037
1	22701146	22	22664079	86	0.333037
1	22701725	22	22664079	86	0.333037
1	22701761	22	22664079	86	0.333037
1	22702077	22	22664079	86	0.333037
1	22702187	22	22664079	86	0.333037
1	22702231	22	22664079	86	0.333037
1	22703035	22	22664079	86	0.333037
1	22704191	22	22664079	86	0.317068
1	22706434	22	22664079	86	0.333037
1	22710877	22	22664079	86	0.333037
1	22711473	22	22664079	86	0.333037
1	24451085	22	18451391	86	0.303278
1	24451085	22	18451438	86	0.303278
1	24451085	22	18451554	86	0.303278
1	24451085	22	18452501	86	0.303278
1	24451085	22	18458814	86	0.336652
1	24451085	22	18459468	86	0.303278
1	24451085	22	18462871	86	0.303278
1	24451085	22	18463254	86	0.303278
1	24451085	22	18463274	86	0.303278
1	26905236	22	18034368	86	0.328583
1	26905567	22	18034368	86	0.360468
1	26908084	22	18034368	86	0.324588
1	26909057	22	18034368	86	0.30886
1	26909147	22	18034368	86	0.30886
1	29248450	22	17893220	86	0.301962
1	30961700	22	16661725	86	0.324521
1	30961701	22	16661725	86	0.324521
1	30961703	22	19189951	86	0.32549
1	34355653	22	21681285	86	0.421878
1	34355653	22	21681286	86	0.421878
1	34355653	22	21681289	86	0.421878
1	35181105	22	19286056	86	0.318347
1	35184813	22	19286056	86	0.333622
1	35187876	22	19286056	86	0.333622
1	35262428	22	16168874	86	0.30463
1	39219808	22	18476909	86	0.32678
1	39219808	22	18479072	86	0.32678
1	39219808	22	18480171	86	0.306579
1	39219808	22	18481510	86	0.306579
1	39219808	22	18481857	86	0.32678
1	39643853	22	17324579	86	0.30451
1	40138602	22	17911886	86	0.306487
1	40711475	22	18518759	86	0.30201
1	787685	22	23932181	86	0.302925
1	1301525	22	28390438	86	0.333699
1	3707456	22	29821106	86	0.306406
1	3716737	22	29821106	86	0.306406
1	4196147	22	27864440	86	0.300154
1	4196147	22	27864471	86	0.300154
1	4196147	22	27864890	86	0.300154
1	4196147	22	27865344	86	0.300154
1	4417183	22	23765265	86	0.322447
1	7164306	22	27161876	86	0.314757
1	7677070	22	23717650	86	0.33475
1	7678496	22	23717650	86	0.32071
1	7681519	22	23717650	86	0.30983
1	7681743	22	23717650	86	0.324641
1	7683810	22	23717650	86	0.324641
1	7684321	22	23717650	86	0.324641
1	7688059	22	23717650	86	0.30983
1	7690045	22	23717650	86	0.324641
1	7692081	22	23717650	86	0.324641
1	7692912	22	23717650	86	0.324641
1	7694304	22	23717650	86	0.344464
1	8402221	22	23354668	86	0.317682
1	8402221	22	23377472	86	0.317682
1	8402221	22	23398638	86	0.312344
1	8419766	22	23377472	86	0.312088
1	8419766	22	23398638	86	0.338523
1	8419766	22	23415146	86	0.344968
1	8419766	22	23434327	86	0.312088
1	8423877	22	23398638	86	0.309246
1	8423877	22	23415146	86	0.314973
1	8424039	22	23398638	86	0.309246
1	8424039	22	23415146	86	0.314973
1	8425798	22	23398638	86	0.309246
1	8425798	22	23415146	86	0.314973
1	8425900	22	23398638	86	0.309246
1	8425900	22	23415146	86	0.314973
1	8426236	22	23398638	86	0.309246
1	8426236	22	23415146	86	0.314973
1	8430224	22	23398638	86	0.309246
1	8430224	22	23415146	86	0.314973
1	8430594	22	23398638	86	0.309246
1	8430594	22	23415146	86	0.314973
1	8431105	22	23398638	86	0.309246
1	8431105	22	23415146	86	0.314973
1	8432648	22	23398638	86	0.309246
1	8432648	22	23415146	86	0.314973
1	8433124	22	23398638	86	0.309246
1	8433124	22	23415146	86	0.314973
1	8434429	22	23377472	86	0.314622
1	8434429	22	23398638	86	0.342179
1	8434429	22	23415146	86	0.348607
1	8434429	22	23434327	86	0.314622
1	8437032	22	23398638	86	0.309246
1	8437032	22	23415146	86	0.314973
1	8440132	22	23398638	86	0.309246
1	8440132	22	23415146	86	0.314973
1	8444230	22	23354668	86	0.308786
1	8444230	22	23377472	86	0.345663
1	8444230	22	23398638	86	0.373997
1	8444230	22	23415146	86	0.381206
1	8444230	22	23434327	86	0.345663
1	8445946	22	23354668	86	0.308786
1	8445946	22	23377472	86	0.345663
1	8445946	22	23398638	86	0.373997
1	8445946	22	23415146	86	0.381206
1	8445946	22	23434327	86	0.345663
1	8455534	22	23415146	86	0.301689
1	8455712	22	23354668	86	0.308786
1	8455712	22	23377472	86	0.345663
1	8455712	22	23398638	86	0.373997
1	8455712	22	23415146	86	0.381206
1	8455712	22	23434327	86	0.345663
1	8457623	22	23354668	86	0.308786
1	8457623	22	23377472	86	0.345663
1	8457623	22	23398638	86	0.373997
1	8457623	22	23415146	86	0.381206
1	8457623	22	23434327	86	0.345663
1	8461330	22	23377472	86	0.32988
1	8461330	22	23398638	86	0.357823
1	8461330	22	23415146	86	0.364634
1	8461330	22	23434327	86	0.32988
1	8462000	22	23354668	86	0.314622
1	8462000	22	23377472	86	0.351989
1	8462000	22	23398638	86	0.379663
1	8462000	22	23415146	86	0.348607
1	8462000	22	23434327	86	0.314622
1	8462079	22	23377472	86	0.32988
1	8462079	22	23398638	86	0.357823
1	8462079	22	23415146	86	0.364634
1	8462079	22	23434327	86	0.32988
1	8466867	22	23354668	86	0.308786
1	8466867	22	23377472	86	0.345663
1	8466867	22	23398638	86	0.373997
1	8466867	22	23415146	86	0.381206
1	8466867	22	23434327	86	0.345663
1	8467534	22	23354668	86	0.308786
1	8467534	22	23377472	86	0.345663
1	8467534	22	23398638	86	0.373997
1	8467534	22	23415146	86	0.381206
1	8467534	22	23434327	86	0.345663
1	8472164	22	23354668	86	0.305982
1	8472164	22	23377472	86	0.343756
1	8472164	22	23398638	86	0.374074
1	8472164	22	23415146	86	0.38309
1	8472164	22	23434327	86	0.343756
1	8490603	22	23377472	86	0.308786
1	8490603	22	23398638	86	0.336944
1	8490603	22	23415146	86	0.345023
1	8490603	22	23434327	86	0.345663
1	8490603	22	23480925	86	0.334622
1	8490603	22	23512554	86	0.305509
1	8490603	22	23533072	86	0.305509
1	8490603	22	23535982	86	0.305509
1	8510595	22	23415146	86	0.325703
1	8514796	22	23415146	86	0.325703
1	8514897	22	23415146	86	0.325703
1	8515050	22	23415146	86	0.325703
1	8516388	22	23415146	86	0.325703
1	8524193	22	23415146	86	0.325703
1	8535087	22	23415146	86	0.325703
1	8535863	22	23415146	86	0.325703
1	8539269	22	23415146	86	0.325703
1	8540188	22	23415146	86	0.325703
1	8540203	22	23415146	86	0.325703
1	8543060	22	23415146	86	0.325703
1	8549133	22	23415146	86	0.325703
1	8549403	22	23415146	86	0.340497
1	8549403	22	23434327	86	0.309424
1	8552810	22	23415146	86	0.325703
1	8558876	22	23415146	86	0.325703
1	8563663	22	23415146	86	0.325703
1	8566300	22	23415146	86	0.325703
1	8579449	22	23415146	86	0.325703
1	8586333	22	23415146	86	0.324624
1	8586563	22	23415146	86	0.325703
1	8589524	22	23415146	86	0.325703
1	8590427	22	23415146	86	0.325703
1	8592943	22	23415146	86	0.325703
1	8595894	22	23415146	86	0.325703
1	8596182	22	23415146	86	0.325703
1	8640892	22	23415146	86	0.302716
1	8645044	22	23415146	86	0.302716
1	8646860	22	23415146	86	0.302716
1	8648041	22	23415146	86	0.302716
1	8654717	22	23415146	86	0.302716
1	8655419	22	23415146	86	0.302716
1	8657199	22	23415146	86	0.302716
1	8660840	22	23415146	86	0.302716
1	8663058	22	23415146	86	0.302716
1	8663096	22	23415146	86	0.302716
1	8664922	22	23415146	86	0.302716
1	8665904	22	23415146	86	0.315369
1	8665904	22	23434327	86	0.303801
1	8669170	22	23415146	86	0.302716
1	8670466	22	23415146	86	0.302716
1	8670993	22	23415146	86	0.302716
1	8685037	22	23415146	86	0.302716
1	8698610	22	23415146	86	0.302716
1	8699079	22	23415146	86	0.302716
1	8707100	22	23415146	86	0.302716
1	8710836	22	23415146	86	0.302716
1	8722507	22	23415146	86	0.302716
1	8751146	22	23415146	86	0.302716
1	8751268	22	23415146	86	0.302716
1	9064407	22	23296231	86	0.30503
1	9064407	22	23302960	86	0.32346
1	9064407	22	23348287	86	0.358564
1	9572348	22	27793489	86	0.31835
1	10964264	22	28173030	86	0.302548
1	14423009	22	30396474	86	0.308087
1	15515780	22	27349552	86	0.3484
1	15515780	22	27349718	86	0.3484
1	15515780	22	27349754	86	0.3484
1	15515780	22	27349849	86	0.3484
1	15515780	22	27351033	86	0.363433
1	15515780	22	27353309	86	0.351452
1	15515780	22	27355159	86	0.333627
1	15515780	22	27355348	86	0.333627
1	15515780	22	27363099	86	0.331141
1	15517352	22	27349552	86	0.3484
1	15517352	22	27349718	86	0.3484
1	15517352	22	27349754	86	0.3484
1	15517352	22	27349849	86	0.3484
1	15517352	22	27351033	86	0.363433
1	15517352	22	27353309	86	0.351452
1	15517352	22	27355159	86	0.333627
1	15517352	22	27355348	86	0.333627
1	15517352	22	27363099	86	0.331141
1	15518433	22	27349552	86	0.3484
1	15518433	22	27349718	86	0.3484
1	15518433	22	27349754	86	0.3484
1	15518433	22	27349849	86	0.3484
1	15518433	22	27351033	86	0.363433
1	15518433	22	27353309	86	0.351452
1	15518433	22	27355159	86	0.333627
1	15518433	22	27355348	86	0.333627
1	15518433	22	27363099	86	0.331141
1	15520272	22	27349552	86	0.3484
1	15520272	22	27349718	86	0.3484
1	15520272	22	27349754	86	0.3484
1	15520272	22	27349849	86	0.3484
1	15520272	22	27351033	86	0.363433
1	15520272	22	27353309	86	0.351452
1	15520272	22	27355159	86	0.333627
1	15520272	22	27355348	86	0.333627
1	15520272	22	27363099	86	0.331141
1	15521721	22	27349552	86	0.3484
1	15521721	22	27349718	86	0.3484
1	15521721	22	27349754	86	0.3484
1	15521721	22	27349849	86	0.3484
1	15521721	22	27351033	86	0.363433
1	15521721	22	27353309	86	0.351452
1	15521721	22	27355159	86	0.333627
1	15521721	22	27355348	86	0.333627
1	15521721	22	27363099	86	0.331141
1	15522817	22	27349552	86	0.3484
1	15522817	22	27349718	86	0.3484
1	15522817	22	27349754	86	0.3484
1	15522817	22	27349849	86	0.3484
1	15522817	22	27351033	86	0.363433
1	15522817	22	27353309	86	0.351452
1	15522817	22	27355159	86	0.333627
1	15522817	22	27355348	86	0.333627
1	15522817	22	27363099	86	0.331141
1	15524168	22	27349552	86	0.3484
1	15524168	22	27349718	86	0.3484
1	15524168	22	27349754	86	0.3484
1	15524168	22	27349849	86	0.3484
1	15524168	22	27351033	86	0.363433
1	15524168	22	27353309	86	0.351452
1	15524168	22	27355159	86	0.333627
1	15524168	22	27355348	86	0.333627
1	15524168	22	27363099	86	0.331141
1	15524381	22	27349552	86	0.3484
1	15524381	22	27349718	86	0.3484
1	15524381	22	27349754	86	0.3484
1	15524381	22	27349849	86	0.3484
1	15524381	22	27351033	86	0.363433
1	15524381	22	27353309	86	0.351452
1	15524381	22	27355159	86	0.333627
1	15524381	22	27355348	86	0.333627
1	15524381	22	27363099	86	0.331141
1	15528334	22	27349552	86	0.327454
1	15528334	22	27349718	86	0.327454
1	15528334	22	27349754	86	0.327454
1	15528334	22	27349849	86	0.327454
1	15528334	22	27351033	86	0.34273
1	15528334	22	27353309	86	0.331558
1	15528334	22	27355159	86	0.339228
1	15528334	22	27355348	86	0.339228
1	15528334	22	27363099	86	0.311705
1	15529061	22	27349552	86	0.327454
1	15529061	22	27349718	86	0.327454
1	15529061	22	27349754	86	0.327454
1	15529061	22	27349849	86	0.327454
1	15529061	22	27351033	86	0.34273
1	15529061	22	27353309	86	0.331558
1	15529061	22	27355159	86	0.339228
1	15529061	22	27355348	86	0.339228
1	15529061	22	27363099	86	0.311705
1	15529536	22	27349552	86	0.327454
1	15529536	22	27349718	86	0.327454
1	15529536	22	27349754	86	0.327454
1	15529536	22	27349849	86	0.327454
1	15529536	22	27351033	86	0.34273
1	15529536	22	27353309	86	0.331558
1	15529536	22	27355159	86	0.339228
1	15529536	22	27355348	86	0.339228
1	15529536	22	27363099	86	0.311705
1	15538614	22	26955434	86	0.300864
1	15539065	22	26955434	86	0.300864
1	15539953	22	26955434	86	0.300864
1	15541398	22	26955434	86	0.300864
1	15541399	22	26955434	86	0.300864
1	15541412	22	26955434	86	0.300864
1	15541607	22	26955434	86	0.300864
1	15542073	22	26955434	86	0.300864
1	15542415	22	26955434	86	0.300864
1	15542483	22	26955434	86	0.300864
1	15542514	22	26955434	86	0.300864
1	15542621	22	26955434	86	0.300864
1	15542654	22	26955434	86	0.300864
1	15542806	22	26955434	86	0.300864
1	15542968	22	26955434	86	0.300864
1	15543202	22	26955434	86	0.300864
1	15543268	22	26955434	86	0.300864
1	15543321	22	26955434	86	0.300864
1	15543644	22	26955434	86	0.300864
1	15543751	22	26955434	86	0.300864
1	15544366	22	26955434	86	0.300864
1	15544558	22	26955434	86	0.300864
1	15544571	22	26955434	86	0.300864
1	15545010	22	26955434	86	0.300864
1	15545567	22	26955434	86	0.300864
1	15547146	22	26955434	86	0.300864
1	15547550	22	26955434	86	0.300864
1	15553395	22	26955434	86	0.327056
1	15554703	22	26955434	86	0.327056
1	15555298	22	26955434	86	0.327056
1	15556253	22	26955434	86	0.327056
1	15556524	22	26955434	86	0.327056
1	15557498	22	26955434	86	0.327056
1	18842766	22	24919016	86	0.308981
1	18842766	22	24953056	86	0.308981
1	18842766	22	24956659	86	0.308981
1	18842766	22	24958017	86	0.308981
1	18842766	22	24965885	86	0.308981
1	18842766	22	24966393	86	0.308981
1	18842766	22	24966628	86	0.308981
1	18842766	22	24976045	86	0.308981
1	19180369	22	28201740	86	0.312735
1	19180379	22	28201740	86	0.320614
1	19181947	22	28201740	86	0.309857
1	26745033	22	25791356	86	0.36053
1	27401699	22	30346352	86	0.307341
1	27699012	22	25668084	86	0.317829
1	27699012	22	25668526	86	0.317829
1	27699012	22	25671333	86	0.317829
1	30237717	22	23685895	86	0.328442
1	31171647	22	25159425	86	0.300312
1	31171647	22	25164505	86	0.300312
1	31173498	22	25159425	86	0.300312
1	31173498	22	25164505	86	0.300312
1	31173904	22	25159425	86	0.300312
1	31173904	22	25164505	86	0.300312
1	31174519	22	25159425	86	0.300312
1	31174519	22	25164505	86	0.300312
1	31175844	22	25159425	86	0.300312
1	31175844	22	25164505	86	0.300312
1	31178545	22	25159425	86	0.300312
1	31178545	22	25164505	86	0.300312
1	31178608	22	25159425	86	0.316516
1	31178608	22	25164505	86	0.316516
1	31178609	22	25159425	86	0.316516
1	31178609	22	25164505	86	0.316516
1	31178639	22	25159425	86	0.300312
1	31178639	22	25164505	86	0.300312
1	31178663	22	25159425	86	0.300312
1	31178663	22	25164505	86	0.300312
1	31178823	22	25159425	86	0.300312
1	31178823	22	25164505	86	0.300312
1	31178858	22	25159425	86	0.300312
1	31178858	22	25164505	86	0.300312
1	31178941	22	25159425	86	0.300312
1	31178941	22	25164505	86	0.300312
1	31179008	22	25159425	86	0.300312
1	31179008	22	25164505	86	0.300312
1	31179088	22	25159425	86	0.300312
1	31179088	22	25164505	86	0.300312
1	31179262	22	25159425	86	0.300312
1	31179262	22	25164505	86	0.300312
1	31179803	22	25159425	86	0.300312
1	31179803	22	25164505	86	0.300312
1	31180138	22	25159425	86	0.300312
1	31180138	22	25164505	86	0.300312
1	31180418	22	25159425	86	0.300312
1	31180418	22	25164505	86	0.300312
1	31180537	22	25159425	86	0.300312
1	31180537	22	25164505	86	0.300312
1	31180610	22	25159425	86	0.300312
1	31180610	22	25164505	86	0.300312
1	31180714	22	25159425	86	0.300312
1	31180714	22	25164505	86	0.300312
1	31180761	22	25159425	86	0.300312
1	31180761	22	25164505	86	0.300312
1	31180972	22	25159425	86	0.300312
1	31180972	22	25164505	86	0.300312
1	31181054	22	25159425	86	0.300312
1	31181054	22	25164505	86	0.300312
1	34139499	22	23979342	86	0.304001
1	34224056	22	26369358	86	0.345531
1	34224056	22	26378073	86	0.32261
1	34231799	22	26369358	86	0.32678
1	34231799	22	26378073	86	0.306579
1	34233391	22	26369358	86	0.362518
1	34233391	22	26378073	86	0.340317
1	34234656	22	26369358	86	0.362518
1	34234656	22	26378073	86	0.340317
1	34238146	22	26369358	86	0.32678
1	34238146	22	26378073	86	0.306579
1	34244587	22	26369358	86	0.32678
1	34244587	22	26378073	86	0.306579
1	34526252	22	27700700	86	0.324028
1	34526252	22	27701943	86	0.324028
1	34526252	22	27705031	86	0.324028
1	34526252	22	27705238	86	0.30881
1	34526252	22	27706594	86	0.324028
1	34526252	22	27712549	86	0.31686
1	34526252	22	27715293	86	0.343479
1	34526252	22	27715324	86	0.343479
1	34526252	22	27716038	86	0.343479
1	34526252	22	27716419	86	0.343479
1	34526252	22	27716479	86	0.343479
1	34526252	22	27717138	86	0.343479
1	34526252	22	27717629	86	0.343479
1	34526252	22	27718079	86	0.343479
1	34526252	22	27718456	86	0.343479
1	34526252	22	27719339	86	0.343479
1	34526252	22	27719912	86	0.343479
1	34526252	22	27722249	86	0.343479
1	34772459	22	26359733	86	0.301911
1	34775210	22	26359733	86	0.301911
1	34776265	22	26359733	86	0.301911
1	34781071	22	26359733	86	0.301911
1	34792240	22	26359733	86	0.304488
1	39289876	22	26766607	86	0.402825
1	39340002	22	26766607	86	0.317127
1	40294870	22	24193993	86	0.307998
1	5356424	22	33120279	86	0.307521
1	7437906	22	37276155	86	0.302733
1	9549328	22	36854843	86	0.343079
1	9550918	22	36854843	86	0.343079
1	12124259	22	37621951	86	0.305075
1	12125409	22	37621951	86	0.305075
1	12126854	22	37621951	86	0.305075
1	12894701	22	30993438	86	0.372166
1	12894701	22	30993439	86	0.372166
1	12894701	22	30993441	86	0.372166
1	12894701	22	30993447	86	0.372166
1	12894701	22	30993448	86	0.372166
1	12944532	22	33804185	86	0.313157
1	13669402	22	30681796	86	0.32346
1	13669403	22	30681796	86	0.32346
1	13669406	22	30681796	86	0.32346
1	14625432	22	33014557	86	0.300352
1	16087026	22	37899101	86	0.318894
1	16935777	22	32841699	86	0.494118
1	16935777	22	32841700	86	0.494118
1	16935781	22	32841699	86	0.494118
1	16935781	22	32841700	86	0.494118
1	19350623	22	34227271	86	0.317835
1	19350623	22	34228587	86	0.317835
1	19350623	22	34229952	86	0.317835
1	19350623	22	34231007	86	0.317835
1	19350623	22	34232951	86	0.317835
1	19350623	22	34236769	86	0.317835
1	19350623	22	34238144	86	0.317835
1	19350623	22	34241862	86	0.317835
1	19350623	22	34244818	86	0.317835
1	19352552	22	34227271	86	0.317835
1	19352552	22	34228587	86	0.317835
1	19352552	22	34229952	86	0.317835
1	19352552	22	34231007	86	0.317835
1	19352552	22	34232951	86	0.317835
1	19352552	22	34236769	86	0.317835
1	19352552	22	34238144	86	0.317835
1	19352552	22	34241862	86	0.317835
1	19352552	22	34244818	86	0.317835
1	19355645	22	34227271	86	0.317835
1	19355645	22	34228587	86	0.317835
1	19355645	22	34229952	86	0.317835
1	19355645	22	34231007	86	0.317835
1	19355645	22	34232951	86	0.317835
1	19355645	22	34236769	86	0.317835
1	19355645	22	34238144	86	0.317835
1	19355645	22	34241862	86	0.317835
1	19355645	22	34244818	86	0.317835
1	19361029	22	34227271	86	0.317835
1	19361029	22	34228587	86	0.317835
1	19361029	22	34229952	86	0.317835
1	19361029	22	34231007	86	0.317835
1	19361029	22	34232951	86	0.317835
1	19361029	22	34236769	86	0.317835
1	19361029	22	34238144	86	0.317835
1	19361029	22	34241862	86	0.317835
1	19361029	22	34244818	86	0.317835
1	19361319	22	34227271	86	0.317835
1	19361319	22	34228587	86	0.317835
1	19361319	22	34229952	86	0.317835
1	19361319	22	34231007	86	0.317835
1	19361319	22	34232951	86	0.317835
1	19361319	22	34236769	86	0.317835
1	19361319	22	34238144	86	0.317835
1	19361319	22	34241862	86	0.317835
1	19361319	22	34244818	86	0.317835
1	19816730	22	34318741	86	0.368842
1	19816730	22	34324755	86	0.352597
1	19816730	22	34326399	86	0.333648
1	19881213	22	35343036	86	0.305861
1	19882466	22	35343036	86	0.305861
1	19884336	22	35343036	86	0.305861
1	19884346	22	35343036	86	0.305861
1	19884634	22	35343036	86	0.305861
1	19884685	22	35343036	86	0.305861
1	19885125	22	35343036	86	0.305861
1	19886104	22	35343036	86	0.305861
1	19886480	22	35343036	86	0.305861
1	19886592	22	35343036	86	0.305861
1	19887126	22	35343036	86	0.305861
1	19887681	22	35343036	86	0.3252
1	19887955	22	35343036	86	0.305861
1	19888271	22	35343036	86	0.305861
1	19888431	22	35343036	86	0.305861
1	19888654	22	35343036	86	0.305861
1	19889780	22	35343036	86	0.302601
1	19889780	22	35346625	86	0.302925
1	19889922	22	35343036	86	0.302601
1	19889922	22	35346625	86	0.302925
1	19889959	22	35343036	86	0.302601
1	19889959	22	35346625	86	0.302925
1	22549094	22	37208080	86	0.309141
1	22551779	22	37208080	86	0.309141
1	22552969	22	37208080	86	0.309141
1	22553181	22	37208080	86	0.309141
1	22553478	22	37208080	86	0.309141
1	23156102	22	36537893	86	0.312149
1	25471843	22	34810013	86	0.302476
1	29773050	22	37620868	86	0.30914
1	29773050	22	37621358	86	0.320213
1	29773050	22	37622486	86	0.320213
1	29773050	22	37625277	86	0.320213
1	32450140	22	37102271	86	0.328007
1	32455978	22	30820077	86	0.319448
1	33221282	22	32716259	86	0.30902
1	37854010	22	37304409	86	0.309875
1	37854010	22	37304410	86	0.309875
1	37854010	22	37304498	86	0.313451
1	37854010	22	37304510	86	0.313451
1	37854010	22	37304864	86	0.313451
1	37854010	22	37305421	86	0.313451
1	37854010	22	37305507	86	0.313451
1	37854010	22	37306664	86	0.313833
1	37854010	22	37307248	86	0.316404
1	37854010	22	37307366	86	0.316404
1	37854010	22	37308819	86	0.316404
1	37854010	22	37308915	86	0.316404
1	37854010	22	37309418	86	0.316404
1	38054729	22	30927422	86	0.304143
1	39247510	22	36480881	86	0.310222
1	39892441	22	34169394	86	0.346302
1	39892441	22	34171890	86	0.346302
1	39892441	22	34172277	86	0.346302
1	39892441	22	34176420	86	0.346302
1	39892441	22	34178159	86	0.346302
1	39892441	22	34180237	86	0.346302
1	39892441	22	34184159	86	0.346302
1	39892441	22	34190902	86	0.346302
1	39892441	22	34191635	86	0.346302
1	39892441	22	34193881	86	0.346302
1	39892441	22	34197802	86	0.346302
1	41318440	22	31525218	86	0.314485
1	41950312	22	33536319	86	0.323287
1	44881888	22	37245020	86	0.333525
1	44881984	22	37245020	86	0.333525
1	44882382	22	37245020	86	0.333525
1	44884314	22	37245020	86	0.333525
1	45073889	22	30679387	86	0.317241
1	45073889	22	30686226	86	0.317241
1	45073889	22	30692353	86	0.317241
1	45073889	22	30709531	86	0.317241
1	45073889	22	30711443	86	0.317241
1	45073889	22	30714684	86	0.317241
1	45073889	22	30726826	86	0.317241
1	45073889	22	30728356	86	0.317241
1	45073889	22	30732236	86	0.317241
1	45073889	22	30735908	86	0.317241
1	45073889	22	30736911	86	0.317241
1	45073889	22	30738737	86	0.317241
1	45073889	22	30746404	86	0.317241
1	45073889	22	30748218	86	0.317241
1	45073889	22	30749341	86	0.317241
1	1159175	22	39497149	86	0.473912
1	1159175	22	39497150	86	0.473912
1	1159179	22	39497149	86	0.473912
1	1159179	22	39497150	86	0.473912
1	1159182	22	39497149	86	0.473912
1	1159182	22	39497150	86	0.473912
1	2754063	22	43420493	86	0.372933
1	2754063	22	43422608	86	0.372933
1	2754063	22	43422676	86	0.372933
1	2754063	22	43422976	86	0.372933
1	2754063	22	43423337	86	0.372933
1	2754063	22	43423536	86	0.372933
1	2754063	22	43423628	86	0.372933
1	4821297	22	44172081	86	0.304506
1	4821588	22	44172081	86	0.304506
1	4824063	22	44172081	86	0.304506
1	4825892	22	44172081	86	0.304506
1	4826505	22	44172081	86	0.304506
1	4827040	22	44172081	86	0.304506
1	4999852	22	43438944	86	0.30337
1	5465178	22	40349487	86	0.349009
1	5657801	22	39774448	86	0.337283
1	5657801	22	39775583	86	0.316647
1	5658104	22	39774448	86	0.360709
1	5658104	22	39774525	86	0.321762
1	5658104	22	39775583	86	0.340577
1	5658419	22	39774448	86	0.393862
1	5658419	22	39774525	86	0.351579
1	5658419	22	39775583	86	0.372006
1	5658926	22	39774448	86	0.393862
1	5658926	22	39774525	86	0.351579
1	5658926	22	39775583	86	0.372006
1	5658933	22	39774448	86	0.393862
1	5658933	22	39774525	86	0.351579
1	5658933	22	39775583	86	0.372006
1	5659652	22	39774448	86	0.393862
1	5659652	22	39774525	86	0.351579
1	5659652	22	39775583	86	0.372006
1	5659908	22	39774448	86	0.393862
1	5659908	22	39774525	86	0.351579
1	5659908	22	39775583	86	0.372006
1	7816543	22	42307895	86	0.303778
1	7816543	22	42315790	86	0.311355
1	7816543	22	42326181	86	0.309881
1	7816543	22	42329284	86	0.309881
1	7816543	22	42333330	86	0.312044
1	7816543	22	42334231	86	0.312044
1	7816543	22	42334660	86	0.312044
1	7816543	22	42336237	86	0.312044
1	7816543	22	42336783	86	0.312044
1	7816543	22	42338152	86	0.312044
1	7816543	22	42340397	86	0.312044
1	7816543	22	42340434	86	0.312044
1	7816543	22	42342765	86	0.312044
1	7816543	22	42343091	86	0.312023
1	7817316	22	42307895	86	0.303778
1	7817316	22	42315790	86	0.311355
1	7817316	22	42326181	86	0.309881
1	7817316	22	42329284	86	0.309881
1	7817316	22	42333330	86	0.312044
1	7817316	22	42334231	86	0.312044
1	7817316	22	42334660	86	0.312044
1	7817316	22	42336237	86	0.312044
1	7817316	22	42336783	86	0.312044
1	7817316	22	42338152	86	0.312044
1	7817316	22	42340397	86	0.312044
1	7817316	22	42340434	86	0.312044
1	7817316	22	42342765	86	0.312044
1	7817316	22	42343091	86	0.312023
1	7818679	22	42315790	86	0.303756
1	7818679	22	42333330	86	0.301478
1	7818679	22	42334231	86	0.301478
1	7818679	22	42334660	86	0.301478
1	7818679	22	42336237	86	0.301478
1	7818679	22	42336783	86	0.301478
1	7818679	22	42338152	86	0.301478
1	7818679	22	42340397	86	0.301478
1	7818679	22	42340434	86	0.301478
1	7818679	22	42342765	86	0.301478
1	7818679	22	42343091	86	0.304094
1	7969309	22	39875966	86	0.303505
1	10403746	22	43817481	86	0.318662
1	10425866	22	43792086	86	0.308598
1	10425866	22	43792394	86	0.308598
1	10425866	22	43793388	86	0.308598
1	10425866	22	43797063	86	0.308598
1	10425866	22	43798117	86	0.308598
1	10425866	22	43800070	86	0.308598
1	10425866	22	43800824	86	0.308598
1	10425866	22	43803887	86	0.308598
1	10425866	22	43808745	86	0.333225
1	10425866	22	43815793	86	0.322263
1	10425866	22	43816027	86	0.338486
1	10425866	22	43817481	86	0.36141
1	10887923	22	42253070	86	0.310587
1	15137748	22	45240136	86	0.302004
1	16414088	22	45472821	86	0.325203
1	16414526	22	45472821	86	0.315539
1	17083919	22	39795097	86	0.300954
1	22228938	22	45243780	86	0.310633
1	22228938	22	45244641	86	0.300589
1	22228938	22	45245291	86	0.310633
1	22228938	22	45247792	86	0.310633
1	22228938	22	45247872	86	0.300589
1	22228938	22	45255460	86	0.319729
1	22231664	22	45243780	86	0.31455
1	22231664	22	45244641	86	0.308438
1	22231664	22	45245291	86	0.31455
1	22231664	22	45247792	86	0.31455
1	22231664	22	45247872	86	0.308438
1	31668739	22	43023527	86	0.323785
1	31668739	22	43023535	86	0.334147
1	33352771	22	41758517	86	0.307675
1	33353596	22	41758517	86	0.307675
1	33355923	22	41758517	86	0.307675
1	33376682	22	41758517	86	0.307675
1	33377098	22	41758517	86	0.307675
1	33377679	22	41758517	86	0.307675
1	33382661	22	41758517	86	0.307675
1	33626154	22	45216062	86	0.329315
1	34144799	22	38502825	86	0.334391
1	35632811	22	45521739	86	0.307365
1	37333495	22	39678312	86	0.308655
1	932054	22	49946638	86	0.330834
1	2769151	22	46962807	86	0.352873
1	2769151	22	49946638	86	0.304655
1	2866520	22	46962807	86	0.388858
1	2866520	22	49946638	86	0.463454
1	3028919	22	49795510	86	0.301495
1	3029081	22	49795510	86	0.301495
1	3029657	22	49795510	86	0.301495
1	3029982	22	49795510	86	0.301495
1	3030831	22	49795510	86	0.303014
1	3460730	22	49180915	86	0.302615
1	4204717	22	50552341	86	0.346487
1	4204910	22	46962807	86	0.49096
1	4204910	22	49946638	86	0.455359
1	4298308	22	49706497	86	0.302195
1	4298584	22	49706497	86	0.313721
1	4299727	22	49706497	86	0.3471
1	4300806	22	49706497	86	0.3471
1	4301354	22	49706497	86	0.313721
1	4301512	22	49706497	86	0.313721
1	4304692	22	49706497	86	0.3471
1	4305332	22	49706497	86	0.3471
1	4305767	22	49706497	86	0.3471
1	4310728	22	49706497	86	0.325724
1	4310728	22	49717345	86	0.301097
1	4312148	22	49717345	86	0.354824
1	4312425	22	49717345	86	0.354824
1	4314177	22	49706497	86	0.325724
1	4314177	22	49717345	86	0.301097
1	4315048	22	49706497	86	0.325724
1	4315048	22	49717345	86	0.301097
1	4317771	22	49706497	86	0.325724
1	4317771	22	49717345	86	0.301097
1	4318937	22	49706497	86	0.325724
1	4318937	22	49717345	86	0.301097
1	4319165	22	49706497	86	0.325724
1	4319165	22	49717345	86	0.301097
1	4319404	22	49706497	86	0.325724
1	4319404	22	49717345	86	0.301097
1	4320207	22	49706497	86	0.325724
1	4320207	22	49717345	86	0.301097
1	4323102	22	49706497	86	0.3471
1	4323873	22	49706497	86	0.3471
1	4323924	22	49706497	86	0.3471
1	4324990	22	49706497	86	0.3471
1	4325239	22	49706497	86	0.3471
1	4326695	22	49706497	86	0.313721
1	4328062	22	49706497	86	0.3471
1	4328074	22	49706497	86	0.3471
1	4328213	22	49706497	86	0.3471
1	4328952	22	49706497	86	0.3471
1	4329146	22	49706497	86	0.3471
1	4329894	22	49706497	86	0.3471
1	4330201	22	49706497	86	0.313721
1	4333076	22	49706497	86	0.313721
1	4335366	22	49706497	86	0.3471
1	4336480	22	49704193	86	0.318405
1	4336480	22	49704638	86	0.318405
1	4336480	22	49704647	86	0.318405
1	4336480	22	49705478	86	0.318405
1	4336480	22	49706497	86	0.406471
1	4336480	22	49706512	86	0.313194
1	4338958	22	49704193	86	0.300457
1	4338958	22	49704638	86	0.300457
1	4338958	22	49704647	86	0.300457
1	4338958	22	49705478	86	0.300457
1	4338958	22	49706497	86	0.333047
1	4338958	22	49706512	86	0.30463
1	4338958	22	49717345	86	0.308115
1	4341517	22	49704193	86	0.300457
1	4341517	22	49704638	86	0.300457
1	4341517	22	49704647	86	0.300457
1	4341517	22	49705478	86	0.300457
1	4341517	22	49706497	86	0.333047
1	4341517	22	49706512	86	0.30463
1	4341517	22	49717345	86	0.308115
1	4343735	22	49704193	86	0.300457
1	4343735	22	49704638	86	0.300457
1	4343735	22	49704647	86	0.300457
1	4343735	22	49705478	86	0.300457
1	4343735	22	49706497	86	0.333047
1	4343735	22	49706512	86	0.30463
1	4343735	22	49717345	86	0.308115
1	4346213	22	49706497	86	0.308966
1	4346213	22	49708224	86	0.307315
1	4346213	22	49713599	86	0.307315
1	4346213	22	49713632	86	0.307315
1	4346213	22	49717345	86	0.35717
1	4347948	22	49706497	86	0.308966
1	4347948	22	49708224	86	0.307315
1	4347948	22	49713599	86	0.307315
1	4347948	22	49713632	86	0.307315
1	4347948	22	49717345	86	0.35717
1	4348205	22	49706497	86	0.308966
1	4348205	22	49708224	86	0.307315
1	4348205	22	49713599	86	0.307315
1	4348205	22	49713632	86	0.307315
1	4348205	22	49717345	86	0.35717
1	4349680	22	49706497	86	0.308966
1	4349680	22	49708224	86	0.307315
1	4349680	22	49713599	86	0.307315
1	4349680	22	49713632	86	0.307315
1	4349680	22	49717345	86	0.35717
1	4349760	22	49706497	86	0.308966
1	4349760	22	49708224	86	0.307315
1	4349760	22	49713599	86	0.307315
1	4349760	22	49713632	86	0.307315
1	4349760	22	49717345	86	0.35717
1	4355343	22	49706497	86	0.308966
1	4355343	22	49708224	86	0.307315
1	4355343	22	49713599	86	0.307315
1	4355343	22	49713632	86	0.307315
1	4355343	22	49717345	86	0.35717
1	5302557	22	50724733	86	0.309718
1	5302562	22	50724733	86	0.309718
1	5734256	22	49153192	86	0.505882
1	5734256	22	50084272	86	0.330739
1	7517118	22	48648745	86	0.341885
1	9140061	22	49778574	86	0.303528
1	15120133	22	49719500	86	0.320075
1	15432180	22	49560073	86	0.303934
1	15432180	22	49561528	86	0.303934
1	15432180	22	49562666	86	0.303934
1	15432180	22	49564291	86	0.303934
1	15435861	22	49560073	86	0.303934
1	15435861	22	49561528	86	0.303934
1	15435861	22	49562666	86	0.303934
1	15435861	22	49564291	86	0.303934
1	15436011	22	49560073	86	0.303934
1	15436011	22	49561528	86	0.303934
1	15436011	22	49562666	86	0.303934
1	15436011	22	49564291	86	0.303934
1	15436495	22	49560073	86	0.303934
1	15436495	22	49561528	86	0.303934
1	15436495	22	49562666	86	0.303934
1	15436495	22	49564291	86	0.303934
1	15437457	22	49560073	86	0.33706
1	15437457	22	49560770	86	0.327105
1	15437457	22	49560771	86	0.327105
1	15437457	22	49560775	86	0.318114
1	15437457	22	49561528	86	0.33706
1	15437457	22	49562666	86	0.33706
1	15437457	22	49564291	86	0.33706
1	15438218	22	49560073	86	0.319587
1	15438218	22	49560770	86	0.312057
1	15438218	22	49560771	86	0.312057
1	15438218	22	49560775	86	0.301548
1	15438218	22	49561528	86	0.319587
1	15438218	22	49562666	86	0.319587
1	15438218	22	49564291	86	0.319587
1	15438282	22	49560073	86	0.319587
1	15438282	22	49560770	86	0.312057
1	15438282	22	49560771	86	0.312057
1	15438282	22	49560775	86	0.301548
1	15438282	22	49561528	86	0.319587
1	15438282	22	49562666	86	0.319587
1	15438282	22	49564291	86	0.319587
1	15440156	22	49560073	86	0.30592
1	15440156	22	49561528	86	0.30592
1	15440156	22	49562666	86	0.30592
1	15440156	22	49564291	86	0.30592
1	15443859	22	49560073	86	0.307594
1	15443859	22	49561528	86	0.307594
1	15443859	22	49562666	86	0.307594
1	15443859	22	49564291	86	0.307594
1	15444288	22	49560073	86	0.307594
1	15444288	22	49561528	86	0.307594
1	15444288	22	49562666	86	0.307594
1	15444288	22	49564291	86	0.307594
1	15444487	22	49560073	86	0.307594
1	15444487	22	49561528	86	0.307594
1	15444487	22	49562666	86	0.307594
1	15444487	22	49564291	86	0.307594
1	15444563	22	49560073	86	0.307594
1	15444563	22	49561528	86	0.307594
1	15444563	22	49562666	86	0.307594
1	15444563	22	49564291	86	0.307594
1	15444643	22	49560073	86	0.307594
1	15444643	22	49561528	86	0.307594
1	15444643	22	49562666	86	0.307594
1	15444643	22	49564291	86	0.307594
1	15444772	22	49560073	86	0.307594
1	15444772	22	49561528	86	0.307594
1	15444772	22	49562666	86	0.307594
1	15444772	22	49564291	86	0.307594
1	15444832	22	49560073	86	0.307594
1	15444832	22	49561528	86	0.307594
1	15444832	22	49562666	86	0.307594
1	15444832	22	49564291	86	0.307594
1	15445060	22	49560073	86	0.307594
1	15445060	22	49561528	86	0.307594
1	15445060	22	49562666	86	0.307594
1	15445060	22	49564291	86	0.307594
1	15445186	22	49560073	86	0.307594
1	15445186	22	49561528	86	0.307594
1	15445186	22	49562666	86	0.307594
1	15445186	22	49564291	86	0.307594
1	15445656	22	49560073	86	0.307594
1	15445656	22	49561528	86	0.307594
1	15445656	22	49562666	86	0.307594
1	15445656	22	49564291	86	0.307594
1	15445658	22	49560073	86	0.307594
1	15445658	22	49561528	86	0.307594
1	15445658	22	49562666	86	0.307594
1	15445658	22	49564291	86	0.307594
1	15445879	22	49560073	86	0.310256
1	15445879	22	49561528	86	0.310256
1	15445879	22	49562666	86	0.310256
1	15445879	22	49564291	86	0.310256
1	15445880	22	49560073	86	0.310256
1	15445880	22	49561528	86	0.310256
1	15445880	22	49562666	86	0.310256
1	15445880	22	49564291	86	0.310256
1	15445973	22	49560073	86	0.307594
1	15445973	22	49561528	86	0.307594
1	15445973	22	49562666	86	0.307594
1	15445973	22	49564291	86	0.307594
1	15446055	22	49560073	86	0.307594
1	15446055	22	49561528	86	0.307594
1	15446055	22	49562666	86	0.307594
1	15446055	22	49564291	86	0.307594
1	17052399	22	50084272	86	0.346487
1	17185297	22	45991642	86	0.32549
1	17185297	22	45991645	86	0.32549
1	17563967	22	46962760	86	0.310059
1	17563967	22	46962765	86	0.310059
1	17563967	22	46962767	86	0.310059
1	17566608	22	46962760	86	0.304328
1	17566608	22	46962765	86	0.304328
1	17566608	22	46962767	86	0.304328
1	19339142	22	48196380	86	0.303384
1	19339142	22	48199780	86	0.303384
1	19339142	22	48200547	86	0.315678
1	19339142	22	48200554	86	0.315678
1	20320514	22	49547090	86	0.330682
1	20418207	22	49495354	86	0.312793
1	20418207	22	49500250	86	0.312793
1	21944352	22	46515993	86	0.324412
1	22591873	22	48995213	86	0.323547
1	22622329	22	48977215	86	0.309221
1	22622329	22	48979236	86	0.385013
1	22622329	22	48979600	86	0.385013
1	22622329	22	48980473	86	0.385013
1	22622329	22	48980552	86	0.340846
1	23215180	22	48658467	86	0.304973
1	23215286	22	48658467	86	0.304973
1	23225322	22	48674928	86	0.302615
1	24296853	22	47271406	86	0.30962
1	24879633	22	48291509	86	0.333185
1	27845221	22	50081845	86	0.314621
1	27845221	22	50081854	86	0.314621
1	28580476	22	50254427	86	0.311881
1	29767408	22	51000543	86	0.301925
1	29767408	22	51004170	86	0.301925
1	29768550	22	51000543	86	0.301925
1	29768550	22	51004170	86	0.301925
1	29769238	22	51000543	86	0.324907
1	29769238	22	51004170	86	0.324907
1	30966393	22	47167951	86	0.308377
1	31424503	22	48481495	86	0.31236
1	31719743	22	46040139	86	0.32088
1	32692168	22	45768596	86	0.31532
1	33476223	22	50450133	86	0.356875
1	34045432	22	49212094	86	0.340466
1	34045432	22	49214095	86	0.368956
1	34045432	22	49214881	86	0.368956
1	34045432	22	49215243	86	0.328298
1	34045432	22	49215634	86	0.368956
1	34045432	22	49215666	86	0.368956
1	34045432	22	49216220	86	0.368956
1	34045432	22	49223881	86	0.314621
1	41960058	22	49070541	86	0.318494
1	42062667	22	46450205	86	0.313656
1	42062667	22	46450206	86	0.313656
1	44978965	22	49585721	86	0.322618
1	44978965	22	49586272	86	0.322618
1	44978965	22	49587757	86	0.322618
1	44978965	22	49587987	86	0.322618
1	44978965	22	49589086	86	0.322618
1	44978965	22	49589114	86	0.322618
1	44978965	22	49590406	86	0.322618
1	44978965	22	49590442	86	0.322618
1	48826219	22	17718699	86	0.302344
1	49269571	22	23160433	86	0.308701
1	49269571	22	23160720	86	0.308701
1	49269571	22	23166136	86	0.321259
1	49269571	22	23167247	86	0.30178
1	53392908	22	16340551	86	0.313713
1	53693090	22	19524902	86	0.318107
1	53693090	22	19527922	86	0.334362
1	53693090	22	19528051	86	0.334362
1	53693090	22	19528189	86	0.334362
1	53693090	22	19529625	86	0.334362
1	53693090	22	19532713	86	0.313385
1	53693090	22	19534079	86	0.328563
1	53693090	22	19535132	86	0.328563
1	53693090	22	19536559	86	0.328563
1	53693090	22	19538809	86	0.328563
1	53693090	22	19548079	86	0.328563
1	53693090	22	19549170	86	0.328563
1	53693090	22	19551162	86	0.310551
1	53693090	22	19554319	86	0.310551
1	53701581	22	19524902	86	0.303822
1	53701581	22	19527922	86	0.320519
1	53701581	22	19528051	86	0.320519
1	53701581	22	19528189	86	0.320519
1	53701581	22	19529625	86	0.320519
1	53701581	22	19532713	86	0.300361
1	53701581	22	19534079	86	0.316029
1	53701581	22	19535132	86	0.316029
1	53701581	22	19536559	86	0.316029
1	53701581	22	19538809	86	0.316029
1	53701581	22	19548079	86	0.316029
1	53701581	22	19549170	86	0.316029
1	54600419	22	17382940	86	0.311774
1	54633630	22	17392783	86	0.309017
1	55132016	22	16278069	86	0.31252
1	55132925	22	16278069	86	0.31252
1	55133057	22	16278069	86	0.31252
1	55134487	22	16278069	86	0.31252
1	55134818	22	16278069	86	0.31252
1	59832489	22	22979666	86	0.304756
1	62383893	22	21825099	86	0.327211
1	62385270	22	21825099	86	0.30994
1	62387598	22	21825099	86	0.30994
1	62393394	22	21825099	86	0.327211
1	62403418	22	21825099	86	0.30994
1	62408458	22	21825099	86	0.30994
1	62424007	22	21825099	86	0.30994
1	63189564	22	21379106	86	0.30176
1	63189564	22	21382613	86	0.30176
1	63189564	22	21382896	86	0.30176
1	64952054	22	22528191	86	0.305554
1	64952054	22	22528202	86	0.305554
1	64952054	22	22542132	86	0.305554
1	64952054	22	22543227	86	0.305554
1	64952054	22	22549634	86	0.305554
1	65593227	22	16352391	86	0.300706
1	65593300	22	16352391	86	0.300706
1	65593407	22	16352391	86	0.300706
1	65593523	22	16352391	86	0.304152
1	65593525	22	16352391	86	0.300706
1	65593659	22	16352391	86	0.300706
1	65593694	22	16352391	86	0.300706
1	65593997	22	16352391	86	0.300706
1	65594014	22	16352391	86	0.300706
1	65594050	22	16352391	86	0.300706
1	65594058	22	16352391	86	0.300706
1	65594282	22	16352391	86	0.300706
1	68735304	22	16136566	86	0.304924
1	74297861	22	18331118	86	0.317844
1	74297861	22	18331154	86	0.304823
1	74297861	22	18331871	86	0.317844
1	74306138	22	18331118	86	0.317844
1	74306138	22	18331154	86	0.304823
1	74306138	22	18331871	86	0.317844
1	74311024	22	18331118	86	0.317844
1	74311024	22	18331154	86	0.304823
1	74311024	22	18331871	86	0.317844
1	74321061	22	18331118	86	0.306129
1	74321061	22	18331871	86	0.306129
1	74322237	22	18331118	86	0.317844
1	74322237	22	18331154	86	0.304823
1	74322237	22	18331871	86	0.317844
1	74323287	22	18331118	86	0.317844
1	74323287	22	18331154	86	0.304823
1	74323287	22	18331871	86	0.317844
1	74323399	22	18331118	86	0.317844
1	74323399	22	18331154	86	0.304823
1	74323399	22	18331871	86	0.317844
1	74324054	22	18331118	86	0.317844
1	74324054	22	18331154	86	0.304823
1	74324054	22	18331871	86	0.317844
1	77887835	22	19983014	86	0.303458
1	79169452	22	21984850	86	0.311324
1	80023742	22	18393933	86	0.320067
1	80024948	22	18393933	86	0.320067
1	80026704	22	18393933	86	0.320067
1	81283728	22	16572047	86	0.318133
1	85990482	22	22641266	86	0.494118
1	85990610	22	18706043	86	0.324506
1	85990641	22	18706043	86	0.334511
1	85990664	22	18706043	86	0.334511
1	85991986	22	18359982	86	0.330739
1	86000818	22	18359982	86	0.330739
1	86000821	22	18359982	86	0.330739
1	86002093	22	19189951	86	0.505882
1	86002356	22	18359982	86	0.330739
1	88482517	22	21465835	86	0.317073
1	88494169	22	21465835	86	0.300463
1	88510895	22	21465835	86	0.313547
1	88511490	22	21465835	86	0.313547
1	88511508	22	21465835	86	0.313547
1	49966076	22	26682711	86	0.301922
1	56028529	22	23902659	86	0.354911
1	56028529	22	23910084	86	0.370465
1	56028529	22	23911301	86	0.360438
1	56028529	22	23911487	86	0.360438
1	56032137	22	23902659	86	0.311182
1	56032137	22	23910084	86	0.324821
1	56032137	22	23911301	86	0.316029
1	56032137	22	23911487	86	0.316029
1	56050097	22	23902659	86	0.315661
1	56050097	22	23910084	86	0.330669
1	56050097	22	23911301	86	0.320519
1	56050097	22	23911487	86	0.320519
1	56050254	22	23902659	86	0.315661
1	56050254	22	23910084	86	0.330669
1	56050254	22	23911301	86	0.320519
1	56050254	22	23911487	86	0.320519
1	56050298	22	23902659	86	0.315661
1	56050298	22	23910084	86	0.330669
1	56050298	22	23911301	86	0.320519
1	56050298	22	23911487	86	0.320519
1	56050511	22	23902659	86	0.315661
1	56050511	22	23910084	86	0.330669
1	56050511	22	23911301	86	0.320519
1	56050511	22	23911487	86	0.320519
1	56051232	22	23902659	86	0.315661
1	56051232	22	23910084	86	0.330669
1	56051232	22	23911301	86	0.320519
1	56051232	22	23911487	86	0.320519
1	56052350	22	23902659	86	0.315661
1	56052350	22	23910084	86	0.330669
1	56052350	22	23911301	86	0.320519
1	56052350	22	23911487	86	0.320519
1	56053512	22	23902659	86	0.315661
1	56053512	22	23910084	86	0.330669
1	56053512	22	23911301	86	0.320519
1	56053512	22	23911487	86	0.320519
1	56054865	22	23902659	86	0.347981
1	56054865	22	23910084	86	0.31512
1	56054928	22	23902659	86	0.347981
1	56054928	22	23910084	86	0.31512
1	56055190	22	23902659	86	0.347981
1	56055190	22	23910084	86	0.31512
1	56057640	22	23902659	86	0.315661
1	56057640	22	23910084	86	0.330669
1	56057640	22	23911301	86	0.320519
1	56057640	22	23911487	86	0.320519
1	56057691	22	23902659	86	0.347981
1	56057691	22	23910084	86	0.31512
1	56058491	22	23902659	86	0.347981
1	56058491	22	23910084	86	0.31512
1	56058835	22	23902659	86	0.347981
1	56058835	22	23910084	86	0.31512
1	56059283	22	23902659	86	0.347981
1	56059283	22	23910084	86	0.31512
1	56059425	22	23902659	86	0.347981
1	56059425	22	23910084	86	0.31512
1	56070444	22	23902659	86	0.315661
1	56070444	22	23910084	86	0.330669
1	56070444	22	23911301	86	0.320519
1	56070444	22	23911487	86	0.320519
1	56071730	22	23902659	86	0.315661
1	56071730	22	23910084	86	0.330669
1	56071730	22	23911301	86	0.320519
1	56071730	22	23911487	86	0.320519
1	56075782	22	23902659	86	0.315661
1	56075782	22	23910084	86	0.330669
1	56075782	22	23911301	86	0.320519
1	56075782	22	23911487	86	0.320519
1	56077976	22	23902659	86	0.315661
1	56077976	22	23910084	86	0.330669
1	56077976	22	23911301	86	0.320519
1	56077976	22	23911487	86	0.320519
1	56078353	22	23902659	86	0.315661
1	56078353	22	23910084	86	0.330669
1	56078353	22	23911301	86	0.320519
1	56078353	22	23911487	86	0.320519
1	56078395	22	23902659	86	0.315661
1	56078395	22	23910084	86	0.330669
1	56078395	22	23911301	86	0.320519
1	56078395	22	23911487	86	0.320519
1	56078640	22	23902659	86	0.315661
1	56078640	22	23910084	86	0.330669
1	56078640	22	23911301	86	0.320519
1	56078640	22	23911487	86	0.320519
1	56079457	22	23902659	86	0.315661
1	56079457	22	23910084	86	0.330669
1	56079457	22	23911301	86	0.320519
1	56079457	22	23911487	86	0.320519
1	56081096	22	23902659	86	0.315661
1	56081096	22	23910084	86	0.330669
1	56081096	22	23911301	86	0.320519
1	56081096	22	23911487	86	0.320519
1	56082470	22	23902659	86	0.315661
1	56082470	22	23910084	86	0.330669
1	56082470	22	23911301	86	0.320519
1	56082470	22	23911487	86	0.320519
1	56082718	22	23902659	86	0.302023
1	56082718	22	23910084	86	0.317539
1	56082718	22	23911301	86	0.303822
1	56082718	22	23911487	86	0.303822
1	58002287	22	25509030	86	0.312751
1	58002287	22	25511770	86	0.312751
1	58002287	22	25518815	86	0.312751
1	58002287	22	25523371	86	0.312751
1	58002287	22	25524977	86	0.312751
1	58002287	22	25530408	86	0.349538
1	58002287	22	25531002	86	0.312751
1	58002287	22	25532574	86	0.312751
1	58002287	22	25536642	86	0.312751
1	58002287	22	25540861	86	0.312751
1	58002287	22	25541997	86	0.312751
1	64156943	22	29100109	86	0.344032
1	65897981	22	23672078	86	0.33138
1	65898873	22	23672078	86	0.33138
1	65900357	22	23672078	86	0.33138
1	65902404	22	23672078	86	0.33138
1	65909107	22	23672078	86	0.311535
1	65911672	22	23672078	86	0.309603
1	65918445	22	23672078	86	0.311535
1	65921142	22	23672078	86	0.309603
1	65922532	22	23672078	86	0.309603
1	65922545	22	23672078	86	0.309603
1	65923841	22	23672078	86	0.309603
1	67243252	22	26278427	86	0.305305
1	67243252	22	26278468	86	0.306712
1	76350714	22	25607028	86	0.302775
1	76350714	22	25607182	86	0.302775
1	76350714	22	25607495	86	0.302775
1	76350714	22	25607571	86	0.302775
1	78903632	22	27575117	86	0.314734
1	80162931	22	28426022	86	0.31961
1	80162931	22	28559120	86	0.302413
1	80162931	22	28608207	86	0.320896
1	80162931	22	28633571	86	0.302413
1	81751990	22	27751576	86	0.30093
1	81751990	22	27751579	86	0.30093
1	81856139	22	23717987	86	0.311547
1	83552237	22	25198505	86	0.3369
1	83894615	22	27472988	86	0.36973
1	83894615	22	27475631	86	0.36973
1	83894615	22	27475758	86	0.36973
1	83894615	22	27477220	86	0.36973
1	83894615	22	27477225	86	0.36973
1	83894615	22	27477386	86	0.36973
1	83894615	22	27478967	86	0.36973
1	83894615	22	27479480	86	0.32678
1	83912957	22	27472988	86	0.36973
1	83912957	22	27475631	86	0.36973
1	83912957	22	27475758	86	0.36973
1	83912957	22	27477220	86	0.36973
1	83912957	22	27477225	86	0.36973
1	83912957	22	27477386	86	0.36973
1	83912957	22	27478967	86	0.36973
1	83912957	22	27479480	86	0.32678
1	84283454	22	28932204	86	0.317981
1	84781946	22	23830249	86	0.309967
1	84781946	22	23830353	86	0.309967
1	84798865	22	23830249	86	0.309967
1	84798865	22	23830353	86	0.309967
1	85988468	22	25700186	86	0.375635
1	85988469	22	25700186	86	0.375635
1	85988470	22	25700186	86	0.375635
1	45744704	22	35263985	86	0.316979
1	45744704	22	35273998	86	0.316979
1	45744707	22	35263985	86	0.316979
1	45744707	22	35273998	86	0.316979
1	49189775	22	32540416	86	0.3086
1	50824281	22	32552939	86	0.308488
1	52788049	22	34146568	86	0.323943
1	59608025	22	31560569	86	0.304273
1	63504173	22	35765175	86	0.304281
1	63797827	22	30895483	86	0.337283
1	63797827	22	30898409	86	0.337283
1	63797827	22	30898840	86	0.337283
1	63797827	22	30899408	86	0.337283
1	63797827	22	30900318	86	0.32261
1	63797827	22	30901072	86	0.32261
1	63797827	22	30901592	86	0.32261
1	63797827	22	30902418	86	0.32261
1	63797827	22	30902743	86	0.32261
1	63797827	22	30903359	86	0.32261
1	63797827	22	30904212	86	0.32261
1	63797827	22	30904232	86	0.32261
1	63797827	22	30904622	86	0.32261
1	63797827	22	30904704	86	0.32261
1	63797827	22	30904724	86	0.337283
1	63797827	22	30904912	86	0.32261
1	63797827	22	30905804	86	0.32261
1	63797827	22	30906008	86	0.32261
1	63797827	22	30906396	86	0.32261
1	63797827	22	30907585	86	0.32261
1	63797827	22	30908606	86	0.32261
1	63797827	22	30908788	86	0.32261
1	63797827	22	30909767	86	0.32261
1	63797827	22	30909933	86	0.32261
1	63797827	22	30910148	86	0.32261
1	63797827	22	30910625	86	0.32261
1	63797827	22	30911996	86	0.32261
1	63797827	22	30912328	86	0.32261
1	63797827	22	30914544	86	0.32261
1	63797827	22	30915186	86	0.32261
1	63797827	22	30915804	86	0.32261
1	63797827	22	30916380	86	0.32261
1	63797827	22	30916443	86	0.32261
1	63797827	22	30916877	86	0.32261
1	63797827	22	30917077	86	0.32261
1	63797827	22	30917091	86	0.337283
1	63797827	22	30921371	86	0.337283
1	63798461	22	30895483	86	0.337283
1	63798461	22	30898409	86	0.337283
1	63798461	22	30898840	86	0.337283
1	63798461	22	30899408	86	0.337283
1	63798461	22	30900318	86	0.32261
1	63798461	22	30901072	86	0.32261
1	63798461	22	30901592	86	0.32261
1	63798461	22	30902418	86	0.32261
1	63798461	22	30902743	86	0.32261
1	63798461	22	30903359	86	0.32261
1	63798461	22	30904212	86	0.32261
1	63798461	22	30904232	86	0.32261
1	63798461	22	30904622	86	0.32261
1	63798461	22	30904704	86	0.32261
1	63798461	22	30904724	86	0.337283
1	63798461	22	30904912	86	0.32261
1	63798461	22	30905804	86	0.32261
1	63798461	22	30906008	86	0.32261
1	63798461	22	30906396	86	0.32261
1	63798461	22	30907585	86	0.32261
1	63798461	22	30908606	86	0.32261
1	63798461	22	30908788	86	0.32261
1	63798461	22	30909767	86	0.32261
1	63798461	22	30909933	86	0.32261
1	63798461	22	30910148	86	0.32261
1	63798461	22	30910625	86	0.32261
1	63798461	22	30911996	86	0.32261
1	63798461	22	30912328	86	0.32261
1	63798461	22	30914544	86	0.32261
1	63798461	22	30915186	86	0.32261
1	63798461	22	30915804	86	0.32261
1	63798461	22	30916380	86	0.32261
1	63798461	22	30916443	86	0.32261
1	63798461	22	30916877	86	0.32261
1	63798461	22	30917077	86	0.32261
1	63798461	22	30917091	86	0.337283
1	63798461	22	30921371	86	0.337283
1	63798761	22	30895483	86	0.337283
1	63798761	22	30898409	86	0.337283
1	63798761	22	30898840	86	0.337283
1	63798761	22	30899408	86	0.337283
1	63798761	22	30900318	86	0.32261
1	63798761	22	30901072	86	0.32261
1	63798761	22	30901592	86	0.32261
1	63798761	22	30902418	86	0.32261
1	63798761	22	30902743	86	0.32261
1	63798761	22	30903359	86	0.32261
1	63798761	22	30904212	86	0.32261
1	63798761	22	30904232	86	0.32261
1	63798761	22	30904622	86	0.32261
1	63798761	22	30904704	86	0.32261
1	63798761	22	30904724	86	0.337283
1	63798761	22	30904912	86	0.32261
1	63798761	22	30905804	86	0.32261
1	63798761	22	30906008	86	0.32261
1	63798761	22	30906396	86	0.32261
1	63798761	22	30907585	86	0.32261
1	63798761	22	30908606	86	0.32261
1	63798761	22	30908788	86	0.32261
1	63798761	22	30909767	86	0.32261
1	63798761	22	30909933	86	0.32261
1	63798761	22	30910148	86	0.32261
1	63798761	22	30910625	86	0.32261
1	63798761	22	30911996	86	0.32261
1	63798761	22	30912328	86	0.32261
1	63798761	22	30914544	86	0.32261
1	63798761	22	30915186	86	0.32261
1	63798761	22	30915804	86	0.32261
1	63798761	22	30916380	86	0.32261
1	63798761	22	30916443	86	0.32261
1	63798761	22	30916877	86	0.32261
1	63798761	22	30917077	86	0.32261
1	63798761	22	30917091	86	0.337283
1	63798761	22	30921371	86	0.337283
1	63800442	22	30895483	86	0.337283
1	63800442	22	30898409	86	0.337283
1	63800442	22	30898840	86	0.337283
1	63800442	22	30899408	86	0.337283
1	63800442	22	30900318	86	0.32261
1	63800442	22	30901072	86	0.32261
1	63800442	22	30901592	86	0.32261
1	63800442	22	30902418	86	0.32261
1	63800442	22	30902743	86	0.32261
1	63800442	22	30903359	86	0.32261
1	63800442	22	30904212	86	0.32261
1	63800442	22	30904232	86	0.32261
1	63800442	22	30904622	86	0.32261
1	63800442	22	30904704	86	0.32261
1	63800442	22	30904724	86	0.337283
1	63800442	22	30904912	86	0.32261
1	63800442	22	30905804	86	0.32261
1	63800442	22	30906008	86	0.32261
1	63800442	22	30906396	86	0.32261
1	63800442	22	30907585	86	0.32261
1	63800442	22	30908606	86	0.32261
1	63800442	22	30908788	86	0.32261
1	63800442	22	30909767	86	0.32261
1	63800442	22	30909933	86	0.32261
1	63800442	22	30910148	86	0.32261
1	63800442	22	30910625	86	0.32261
1	63800442	22	30911996	86	0.32261
1	63800442	22	30912328	86	0.32261
1	63800442	22	30914544	86	0.32261
1	63800442	22	30915186	86	0.32261
1	63800442	22	30915804	86	0.32261
1	63800442	22	30916380	86	0.32261
1	63800442	22	30916443	86	0.32261
1	63800442	22	30916877	86	0.32261
1	63800442	22	30917077	86	0.32261
1	63800442	22	30917091	86	0.337283
1	63800442	22	30921371	86	0.337283
1	64491192	22	34115875	86	0.303922
1	65034665	22	37343000	86	0.307216
1	69942409	22	36343720	86	0.305734
1	71558796	22	32151704	86	0.310257
1	71558796	22	32170124	86	0.310257
1	71558796	22	32181259	86	0.310257
1	71558796	22	32186768	86	0.310257
1	72109688	22	33416776	86	0.315931
1	77746521	22	31505375	86	0.349805
1	77824736	22	33938760	86	0.314618
1	77824736	22	33941626	86	0.300661
1	77824736	22	33941915	86	0.314618
1	77824736	22	33942618	86	0.314618
1	77824736	22	33942859	86	0.325538
1	77824736	22	33943345	86	0.314618
1	77824736	22	33944405	86	0.300661
1	77824736	22	33946783	86	0.300661
1	77824736	22	33947152	86	0.314618
1	77824736	22	33949341	86	0.300163
1	77824736	22	33950513	86	0.30391
1	77824736	22	33950537	86	0.30391
1	77824736	22	33950885	86	0.30391
1	77824736	22	33951148	86	0.30391
1	77824736	22	33951266	86	0.30391
1	80146955	22	36648552	86	0.307051
1	82883239	22	32829094	86	0.305909
1	83263624	22	31051450	86	0.300859
1	85096592	22	33554373	86	0.312253
1	85096920	22	33554373	86	0.312253
1	85097247	22	33554373	86	0.312253
1	85100296	22	33554373	86	0.312253
1	85101762	22	33554373	86	0.312253
1	85103528	22	33554373	86	0.312253
1	85987372	22	30993500	86	0.32549
1	85987372	22	30993501	86	0.32549
1	86554097	22	35501905	86	0.304538
1	86556491	22	35501905	86	0.304538
1	86557513	22	35501905	86	0.304538
1	86558834	22	35498652	86	0.310164
1	86558834	22	35501905	86	0.328139
1	86558834	22	35506110	86	0.308175
1	86559765	22	35498652	86	0.310164
1	86559765	22	35501905	86	0.328139
1	86559765	22	35506110	86	0.308175
1	86563632	22	35501905	86	0.304538
1	86563718	22	35501905	86	0.311205
1	86564100	22	35498652	86	0.310164
1	86564100	22	35501905	86	0.328139
1	86564100	22	35506110	86	0.308175
1	86567104	22	35501905	86	0.304538
1	88237812	22	38008504	86	0.305118
1	88238001	22	38008504	86	0.331199
1	88238043	22	38008504	86	0.302959
1	88238176	22	38008504	86	0.302959
1	88239608	22	38008504	86	0.302959
1	88240733	22	38008504	86	0.302959
1	88242388	22	38008504	86	0.302959
1	88242616	22	38008504	86	0.302959
1	88242835	22	38008504	86	0.302959
1	88243619	22	38008504	86	0.302959
1	88250022	22	38008504	86	0.331199
1	88446605	22	34700635	86	0.304051
1	89475807	22	33892590	86	0.308694
1	93518792	22	35914490	86	0.318404
1	54661737	22	41411949	86	0.318799
1	54661737	22	41413286	86	0.318799
1	54661737	22	41413640	86	0.318799
1	54661737	22	41416557	86	0.318799
1	54661737	22	41421293	86	0.318799
1	54661737	22	41434217	86	0.318799
1	54661737	22	41434670	86	0.318799
1	54661737	22	41437269	86	0.318799
1	54661737	22	41438834	86	0.368393
1	54661737	22	41443075	86	0.318799
1	54661737	22	41443295	86	0.318799
1	54661737	22	41444363	86	0.318799
1	54661737	22	41447640	86	0.313833
1	54661737	22	41456606	86	0.305839
1	54661737	22	41457957	86	0.305839
1	54661737	22	41457977	86	0.305839
1	54661737	22	41461218	86	0.305839
1	54661737	22	41461261	86	0.305839
1	54661737	22	41462730	86	0.305839
1	54661737	22	41463634	86	0.305839
1	54661737	22	41464541	86	0.305839
1	54661737	22	41466229	86	0.305839
1	54661737	22	41469213	86	0.331439
1	54661737	22	41473866	86	0.305839
1	56597724	22	43682270	86	0.316856
1	56597724	22	43688666	86	0.305072
1	56602308	22	43682270	86	0.315899
1	56602308	22	43688666	86	0.303647
1	56602992	22	43682270	86	0.316856
1	56602992	22	43688666	86	0.305072
1	56797289	22	45449890	86	0.300861
1	56797289	22	45451068	86	0.300861
1	64836646	22	45113577	86	0.320571
1	64836646	22	45115904	86	0.348629
1	64836646	22	45116191	86	0.348629
1	64836646	22	45116441	86	0.348629
1	64844999	22	45113577	86	0.303408
1	64844999	22	45115904	86	0.329442
1	64844999	22	45116191	86	0.329442
1	64844999	22	45116441	86	0.329442
1	64868352	22	45113577	86	0.354191
1	64868352	22	45115904	86	0.34522
1	64868352	22	45116191	86	0.34522
1	64868352	22	45116441	86	0.34522
1	64877951	22	45113577	86	0.305311
1	64879932	22	45113577	86	0.305311
1	64880738	22	45113577	86	0.305311
1	64888981	22	45113577	86	0.305311
1	64891875	22	45113577	86	0.305311
1	64893918	22	45113577	86	0.313341
1	64893918	22	45115904	86	0.304781
1	64893918	22	45116191	86	0.304781
1	64893918	22	45116441	86	0.304781
1	64896081	22	45113577	86	0.305311
1	64896354	22	45113577	86	0.305311
1	65598449	22	44785800	86	0.306761
1	65599104	22	38695099	86	0.324312
1	65599104	22	38695406	86	0.324312
1	69701178	22	45142177	86	0.304251
1	69702285	22	45142177	86	0.304251
1	69703258	22	45142177	86	0.304251
1	69704414	22	45142177	86	0.304251
1	72609597	22	42939624	86	0.326762
1	72609597	22	42939639	86	0.326762
1	72609597	22	42939708	86	0.326762
1	72609597	22	42940227	86	0.324846
1	82253878	22	43503354	86	0.318669
1	82254638	22	43503354	86	0.318669
1	82257643	22	43503354	86	0.318669
1	83044999	22	45055746	86	0.31127
1	83044999	22	45055753	86	0.31127
1	83840273	22	43761868	86	0.300514
1	83841134	22	43761868	86	0.300514
1	83841408	22	43761868	86	0.300514
1	83841589	22	43761868	86	0.300514
1	83842716	22	43761868	86	0.300514
1	83842989	22	43761868	86	0.300514
1	83843139	22	43761868	86	0.300514
1	47856480	22	48477355	86	0.30503
1	47856480	22	48477448	86	0.30503
1	47856480	22	48477781	86	0.30503
1	47856480	22	48477929	86	0.30503
1	47856480	22	48478369	86	0.30503
1	47856480	22	48478429	86	0.30503
1	47856480	22	48478545	86	0.30503
1	55474325	22	51080760	86	0.314098
1	55474679	22	51080760	86	0.314098
1	55474772	22	51080760	86	0.336791
1	55474938	22	51080760	86	0.314098
1	55475104	22	51080760	86	0.303807
1	55475888	22	51080760	86	0.303807
1	55475966	22	51080760	86	0.313056
1	57007638	22	49425684	86	0.312579
1	57342196	22	49633266	86	0.30245
1	57343316	22	49633266	86	0.30245
1	57348970	22	49633266	86	0.30245
1	57349909	22	49633266	86	0.30245
1	57352856	22	49633266	86	0.30245
1	57361024	22	49633266	86	0.30245
1	57365265	22	49633266	86	0.30245
1	57370071	22	49633266	86	0.30245
1	57371064	22	49633266	86	0.30245
1	57371564	22	49633266	86	0.30245
1	58909744	22	48753940	86	0.306082
1	58909744	22	48753977	86	0.306082
1	67987313	22	51020668	86	0.352957
1	67990706	22	51020668	86	0.380732
1	67990706	22	51024837	86	0.318888
1	67990706	22	51034177	86	0.315323
1	70146346	22	46050315	86	0.304034
1	70150432	22	46050315	86	0.300936
1	70151958	22	46050315	86	0.316079
1	70152159	22	46050315	86	0.316079
1	70155099	22	46050315	86	0.316079
1	72778087	22	49564275	86	0.310184
1	72778087	22	49564488	86	0.310184
1	72778087	22	49564866	86	0.310184
1	72778087	22	49565144	86	0.310184
1	72778087	22	49566186	86	0.310184
1	72778087	22	49567330	86	0.310184
1	72778087	22	49569291	86	0.310184
1	72778087	22	49570542	86	0.310184
1	72778087	22	49570808	86	0.310184
1	72778087	22	49573016	86	0.310184
1	72778087	22	49574088	86	0.310184
1	72778087	22	49574284	86	0.310184
1	72778087	22	49577020	86	0.306579
1	80040353	22	45645467	86	0.301546
1	80040353	22	45645469	86	0.301546
1	80040353	22	45645788	86	0.301546
1	80040353	22	45645802	86	0.301546
1	80040353	22	45645968	86	0.301546
1	80052033	22	45645467	86	0.309545
1	80052033	22	45645469	86	0.309545
1	80052033	22	45645788	86	0.309545
1	80052033	22	45645802	86	0.309545
1	80052033	22	45645968	86	0.309545
1	80060278	22	45645467	86	0.309545
1	80060278	22	45645469	86	0.309545
1	80060278	22	45645788	86	0.309545
1	80060278	22	45645802	86	0.309545
1	80060278	22	45645968	86	0.309545
1	80060337	22	45645467	86	0.309545
1	80060337	22	45645469	86	0.309545
1	80060337	22	45645788	86	0.309545
1	80060337	22	45645802	86	0.309545
1	80060337	22	45645968	86	0.309545
1	80061068	22	45645467	86	0.309545
1	80061068	22	45645469	86	0.309545
1	80061068	22	45645788	86	0.309545
1	80061068	22	45645802	86	0.309545
1	80061068	22	45645968	86	0.309545
1	80062122	22	45645467	86	0.309545
1	80062122	22	45645469	86	0.309545
1	80062122	22	45645788	86	0.309545
1	80062122	22	45645802	86	0.309545
1	80062122	22	45645968	86	0.309545
1	80062148	22	45645467	86	0.309545
1	80062148	22	45645469	86	0.309545
1	80062148	22	45645788	86	0.309545
1	80062148	22	45645802	86	0.309545
1	80062148	22	45645968	86	0.309545
1	80063290	22	45645467	86	0.309545
1	80063290	22	45645469	86	0.309545
1	80063290	22	45645788	86	0.309545
1	80063290	22	45645802	86	0.309545
1	80063290	22	45645968	86	0.309545
1	81995501	22	48979727	86	0.311609
1	81998027	22	48979727	86	0.311609
1	82005851	22	48979727	86	0.332634
1	82005911	22	48979727	86	0.332634
1	82008382	22	48979727	86	0.311609
1	82011869	22	48979727	86	0.311609
1	82014143	22	48979727	86	0.311609
1	82222849	22	50587344	86	0.313132
1	82222849	22	50590037	86	0.313132
1	82222849	22	50590566	86	0.313132
1	82222849	22	50594339	86	0.313132
1	82222849	22	50595182	86	0.313132
1	82222849	22	50595699	86	0.313132
1	82222849	22	50595913	86	0.313132
1	82222849	22	50596054	86	0.313132
1	82222849	22	50596267	86	0.313132
1	82222849	22	50596318	86	0.313132
1	82222849	22	50597979	86	0.313132
1	82222849	22	50599466	86	0.313132
1	82222849	22	50601246	86	0.313132
1	82222849	22	50604498	86	0.352123
1	82237323	22	50604498	86	0.305908
1	84283789	22	45892656	86	0.32088
1	84291065	22	45892656	86	0.32088
1	84294546	22	45892656	86	0.32088
1	85923918	22	48544702	86	0.306487
1	85982555	22	49682373	86	0.305773
1	85982555	22	49682375	86	0.305773
1	85985692	22	51042336	86	0.309816
1	85991986	22	49153192	86	0.505882
1	86000818	22	49153192	86	0.505882
1	86000821	22	49153192	86	0.505882
1	86002356	22	49153192	86	0.505882
1	88208135	22	48706155	86	0.305784
1	88221091	22	48706155	86	0.306082
1	88223077	22	48706155	86	0.313944
1	97885142	22	22925572	86	0.327945
1	99916847	22	20871390	86	0.304639
1	99918960	22	20871390	86	0.304639
1	99920416	22	20871390	86	0.304639
1	102859996	22	22740762	86	0.306112
1	102859996	22	22741939	86	0.306112
1	102859996	22	22742624	86	0.306112
1	108740779	22	18461473	86	0.302959
1	110318461	22	22966220	86	0.318929
1	110319701	22	22966220	86	0.318929
1	110319823	22	22966220	86	0.318929
1	110319875	22	22966220	86	0.318929
1	110320104	22	22966220	86	0.318929
1	110320248	22	22966220	86	0.318929
1	110320979	22	22966220	86	0.318929
1	110322076	22	22966220	86	0.318929
1	110324682	22	22966220	86	0.318929
1	110529484	22	16429472	86	0.332813
1	110790156	22	18804986	86	0.307343
1	112076856	22	18057838	86	0.31028
1	112079314	22	18057838	86	0.31028
1	115118866	22	20508425	86	0.323547
1	115387998	22	20777469	86	0.317133
1	115834522	22	22858740	86	0.324367
1	115834669	22	22858740	86	0.324367
1	116802388	22	19796796	86	0.304396
1	116802731	22	19796796	86	0.304396
1	116803309	22	19796796	86	0.304396
1	116803322	22	19796796	86	0.304396
1	119160266	22	17861476	86	0.306931
1	119810643	22	22656036	86	0.319965
1	119810643	22	22660959	86	0.319965
1	119823046	22	22656036	86	0.331242
1	119823046	22	22660959	86	0.331242
1	119828141	22	22656036	86	0.319965
1	119828141	22	22660959	86	0.319965
1	119828151	22	22656036	86	0.319965
1	119828151	22	22660959	86	0.319965
1	120627919	22	22887318	86	0.30286
1	121479138	22	18886264	86	0.300755
1	121479138	22	18886268	86	0.300755
1	121480620	22	16926409	86	0.330244
1	121480620	22	16926414	86	0.330244
1	121480620	22	16926415	86	0.330244
1	121482231	22	16923361	86	0.360768
1	121482231	22	16926409	86	0.363551
1	121482231	22	16926414	86	0.363551
1	121482231	22	16926415	86	0.363551
1	121483521	22	16926409	86	0.370994
1	121483521	22	16926414	86	0.370994
1	121483521	22	16926415	86	0.370994
1	142539741	22	16926409	86	0.323695
1	142539741	22	16926414	86	0.323695
1	142539741	22	16926415	86	0.323695
1	142540780	22	16914738	86	0.669261
1	142608314	22	20137433	86	0.352936
1	142608840	22	20137433	86	0.352936
1	142613500	22	20212737	86	0.330739
1	142618072	22	18359784	86	0.313449
1	142631681	22	17516636	86	0.302313
1	142631799	22	17516636	86	0.306018
1	142638208	22	18359784	86	0.438242
1	142653721	22	17516636	86	0.302313
1	142656185	22	17516636	86	0.302313
1	143157666	22	16926409	86	0.306413
1	143157666	22	16926414	86	0.306413
1	143157666	22	16926415	86	0.306413
1	143169216	22	20325849	86	0.309272
1	143169216	22	20325852	86	0.309272
1	143181079	22	17496339	86	0.32549
1	143498528	22	22994257	86	0.322197
1	143498528	22	22994284	86	0.322197
1	143498528	22	22994308	86	0.304465
1	143517443	22	21863717	86	0.305712
1	143767643	22	16914208	86	0.41252
1	143993474	22	16928360	86	0.346487
1	144011763	22	17496339	86	0.32549
1	144597769	22	20653709	86	0.307373
1	144870576	22	18359982	86	0.346487
1	144870580	22	18359982	86	0.346487
1	144887770	22	18359982	86	0.330739
1	144887774	22	18359982	86	0.330739
1	144932414	22	22641266	86	0.494118
1	144932415	22	22641266	86	0.494118
1	144940368	22	17496339	86	0.32549
1	145017347	22	17496339	86	0.32549
1	145025971	22	18359982	86	0.346487
1	145038952	22	18359982	86	0.330739
1	145058212	22	22641266	86	0.494118
1	145067369	22	18359982	86	0.346487
1	145277145	22	17496339	86	0.32549
1	146474069	22	20159422	86	0.305058
1	146474069	22	20161605	86	0.305058
1	148756365	22	16914208	86	0.463574
1	149381924	22	18888396	86	0.340783
1	149381924	22	18890344	86	0.4281
1	149381924	22	18890967	86	0.340783
1	149381924	22	18895703	86	0.333061
1	149381924	22	18905599	86	0.398523
1	149381924	22	18905624	86	0.35985
1	149747022	22	18359982	86	0.330739
1	156085375	22	19980300	86	0.307567
1	156085375	22	19986148	86	0.317767
1	156094578	22	19980300	86	0.307567
1	156094578	22	19986148	86	0.317767
1	156360245	22	21628939	86	0.309836
1	156362411	22	21628939	86	0.309836
1	156362413	22	21628939	86	0.309836
1	156367933	22	21628939	86	0.309836
1	157228830	22	22732090	86	0.307117
1	157678273	22	16912915	86	0.309314
1	157679729	22	16912915	86	0.309314
1	160681863	22	17374975	86	0.309681
1	160823572	22	22554002	86	0.334049
1	160823572	22	22554512	86	0.334049
1	160823572	22	22554922	86	0.334049
1	160823572	22	22555034	86	0.334049
1	162322955	22	17593047	86	0.333238
1	162322955	22	17594623	86	0.333238
1	162322955	22	17594755	86	0.333238
1	162322955	22	17598512	86	0.356521
1	162760692	22	20629225	86	0.381167
1	162838356	22	21581561	86	0.318293
1	163223262	22	23118016	86	0.305689
1	163223262	22	23120097	86	0.305689
1	163223262	22	23120186	86	0.305689
1	164323656	22	16058758	86	0.336194
1	164323656	22	16061016	86	0.313147
1	164323656	22	16064992	86	0.348688
1	164652809	22	18313591	86	0.354921
1	164652809	22	18313615	86	0.354921
1	164652809	22	18314019	86	0.354921
1	164652809	22	18316333	86	0.354921
1	164652809	22	18317821	86	0.334583
1	164652809	22	18319179	86	0.354921
1	164652809	22	18320258	86	0.335214
1	164652809	22	18320311	86	0.335214
1	164652809	22	18320312	86	0.335214
1	164652809	22	18320343	86	0.33062
1	164652809	22	18321264	86	0.33062
1	164652809	22	18322333	86	0.32119
1	164652809	22	18323482	86	0.354921
1	164652809	22	18323609	86	0.354921
1	164652809	22	18324301	86	0.334583
1	164652809	22	18324564	86	0.334583
1	164652809	22	18326754	86	0.306754
1	164652809	22	18326813	86	0.330405
1	164652809	22	18327590	86	0.313626
1	95294089	22	23721020	86	0.323645
1	95299777	22	23719141	86	0.307275
1	95299777	22	23721020	86	0.353248
1	95299777	22	23722871	86	0.315279
1	95299777	22	23723541	86	0.32361
1	95306106	22	23719141	86	0.307275
1	95306106	22	23721020	86	0.353248
1	95306106	22	23722871	86	0.315279
1	95306106	22	23723541	86	0.32361
1	95309623	22	23719141	86	0.307275
1	95309623	22	23721020	86	0.353248
1	95309623	22	23722871	86	0.315279
1	95309623	22	23723541	86	0.32361
1	95310618	22	23721020	86	0.32054
1	95311200	22	23721020	86	0.32054
1	95311332	22	23721020	86	0.32054
1	95311452	22	23721020	86	0.32054
1	95312105	22	23721020	86	0.32054
1	95312659	22	23721020	86	0.328474
1	95312659	22	23723541	86	0.300196
1	95312662	22	23721020	86	0.328474
1	95312662	22	23723541	86	0.300196
1	95312671	22	23721020	86	0.328474
1	95312671	22	23723541	86	0.300196
1	95776788	22	23486453	86	0.300861
1	95776788	22	23486457	86	0.300861
1	95779082	22	23486453	86	0.300861
1	95779082	22	23486457	86	0.300861
1	95781060	22	23486453	86	0.300861
1	95781060	22	23486457	86	0.300861
1	95781422	22	23486453	86	0.300861
1	95781422	22	23486457	86	0.300861
1	97929794	22	25233786	86	0.320325
1	99562317	22	23713237	86	0.30174
1	104099774	22	25845487	86	0.331189
1	104099774	22	25845855	86	0.319053
1	104099774	22	25846015	86	0.319053
1	104099774	22	25846021	86	0.319053
1	104099774	22	25846087	86	0.319053
1	104099774	22	25852155	86	0.319053
1	104099774	22	25852523	86	0.319053
1	104099774	22	25852828	86	0.319053
1	104099774	22	25853368	86	0.319053
1	104099774	22	25855629	86	0.342746
1	104099774	22	25856231	86	0.319053
1	104099774	22	25856411	86	0.319053
1	104099774	22	25861797	86	0.319053
1	104099774	22	25862124	86	0.319053
1	104099774	22	25862527	86	0.319053
1	104099774	22	25864635	86	0.319053
1	104099774	22	25865216	86	0.319053
1	104099774	22	25866767	86	0.319053
1	104099774	22	25872592	86	0.319053
1	104099774	22	25872837	86	0.319053
1	104099774	22	25874464	86	0.319053
1	104099774	22	25874502	86	0.319053
1	104099774	22	25874580	86	0.319053
1	104099774	22	25875265	86	0.319053
1	104099774	22	25875573	86	0.319053
1	104099774	22	25875803	86	0.319053
1	104099774	22	25875988	86	0.319053
1	104099774	22	25878282	86	0.319053
1	104099774	22	25878614	86	0.319053
1	104099774	22	25879474	86	0.319053
1	104099774	22	25881013	86	0.319053
1	104099774	22	25885353	86	0.319053
1	104099774	22	25889385	86	0.319053
1	104108280	22	25845487	86	0.347701
1	104108280	22	25845855	86	0.335789
1	104108280	22	25846015	86	0.335789
1	104108280	22	25846021	86	0.335789
1	104108280	22	25846087	86	0.335789
1	104108280	22	25852155	86	0.335789
1	104108280	22	25852523	86	0.335789
1	104108280	22	25852828	86	0.335789
1	104108280	22	25853368	86	0.335789
1	104108280	22	25855629	86	0.359751
1	104108280	22	25855714	86	0.313401
1	104108280	22	25856231	86	0.335789
1	104108280	22	25856411	86	0.335789
1	104108280	22	25861352	86	0.313453
1	104108280	22	25861797	86	0.335789
1	104108280	22	25862124	86	0.335789
1	104108280	22	25862527	86	0.335789
1	104108280	22	25864635	86	0.335789
1	104108280	22	25865216	86	0.335789
1	104108280	22	25866767	86	0.335789
1	104108280	22	25872592	86	0.335789
1	104108280	22	25872837	86	0.335789
1	104108280	22	25874464	86	0.335789
1	104108280	22	25874502	86	0.335789
1	104108280	22	25874580	86	0.335789
1	104108280	22	25875265	86	0.335789
1	104108280	22	25875573	86	0.335789
1	104108280	22	25875803	86	0.335789
1	104108280	22	25875988	86	0.335789
1	104108280	22	25878282	86	0.335789
1	104108280	22	25878614	86	0.335789
1	104108280	22	25879474	86	0.335789
1	104108280	22	25881013	86	0.335789
1	104108280	22	25885353	86	0.335789
1	104108280	22	25889385	86	0.335789
1	104135269	22	25844095	86	0.30223
1	104135269	22	25844116	86	0.30223
1	104135269	22	25844147	86	0.30223
1	104135269	22	25845487	86	0.390849
1	104135269	22	25845855	86	0.370094
1	104135269	22	25846015	86	0.370094
1	104135269	22	25846021	86	0.370094
1	104135269	22	25846087	86	0.370094
1	104135269	22	25852155	86	0.370094
1	104135269	22	25852523	86	0.370094
1	104135269	22	25852828	86	0.370094
1	104135269	22	25853368	86	0.370094
1	104135269	22	25855204	86	0.323406
1	104135269	22	25855629	86	0.349136
1	104135269	22	25855714	86	0.345983
1	104135269	22	25856231	86	0.370094
1	104135269	22	25856411	86	0.370094
1	104135269	22	25861352	86	0.349136
1	104135269	22	25861797	86	0.370094
1	104135269	22	25862124	86	0.370094
1	104135269	22	25862527	86	0.370094
1	104135269	22	25864635	86	0.370094
1	104135269	22	25865216	86	0.370094
1	104135269	22	25866767	86	0.370094
1	104135269	22	25872592	86	0.370094
1	104135269	22	25872837	86	0.370094
1	104135269	22	25874464	86	0.370094
1	104135269	22	25874502	86	0.370094
1	104135269	22	25874580	86	0.370094
1	104135269	22	25875265	86	0.370094
1	104135269	22	25875573	86	0.370094
1	104135269	22	25875803	86	0.370094
1	104135269	22	25875988	86	0.370094
1	104135269	22	25878282	86	0.370094
1	104135269	22	25878614	86	0.370094
1	104135269	22	25879474	86	0.370094
1	104135269	22	25881013	86	0.370094
1	104135269	22	25885353	86	0.370094
1	104135269	22	25889385	86	0.370094
1	104155633	22	25845487	86	0.353709
1	104155633	22	25845855	86	0.325736
1	104155633	22	25846015	86	0.325736
1	104155633	22	25846021	86	0.325736
1	104155633	22	25846087	86	0.325736
1	104155633	22	25852155	86	0.325736
1	104155633	22	25852523	86	0.325736
1	104155633	22	25852828	86	0.325736
1	104155633	22	25853368	86	0.325736
1	104155633	22	25855629	86	0.310228
1	104155633	22	25855714	86	0.301931
1	104155633	22	25856231	86	0.325736
1	104155633	22	25856411	86	0.325736
1	104155633	22	25861352	86	0.310228
1	104155633	22	25861797	86	0.325736
1	104155633	22	25862124	86	0.325736
1	104155633	22	25862527	86	0.325736
1	104155633	22	25864635	86	0.325736
1	104155633	22	25865216	86	0.325736
1	104155633	22	25866767	86	0.325736
1	104155633	22	25872592	86	0.325736
1	104155633	22	25872837	86	0.325736
1	104155633	22	25874464	86	0.325736
1	104155633	22	25874502	86	0.325736
1	104155633	22	25874580	86	0.325736
1	104155633	22	25875265	86	0.325736
1	104155633	22	25875573	86	0.325736
1	104155633	22	25875803	86	0.325736
1	104155633	22	25875988	86	0.325736
1	104155633	22	25878282	86	0.325736
1	104155633	22	25878614	86	0.325736
1	104155633	22	25879474	86	0.325736
1	104155633	22	25881013	86	0.325736
1	104155633	22	25885353	86	0.325736
1	104155633	22	25889385	86	0.325736
1	105006426	22	27895825	86	0.301386
1	105036766	22	27895444	86	0.320913
1	105036766	22	27895489	86	0.320913
1	105036766	22	27895525	86	0.320913
1	105036766	22	27895825	86	0.345487
1	105037526	22	27895825	86	0.315623
1	105039557	22	27895825	86	0.315623
1	105046946	22	27895825	86	0.315623
1	105047523	22	27895825	86	0.315623
1	105051491	22	27895825	86	0.315623
1	105054074	22	27895825	86	0.315623
1	105054629	22	27895825	86	0.315623
1	105055075	22	27895825	86	0.315623
1	105056319	22	27895825	86	0.303298
1	105056917	22	27895825	86	0.315623
1	105061457	22	27895825	86	0.315623
1	105062397	22	27895825	86	0.315623
1	105064140	22	27895825	86	0.315623
1	105115731	22	27895825	86	0.301386
1	105125012	22	27895825	86	0.301386
1	105135652	22	27895825	86	0.301386
1	105138007	22	27895825	86	0.301386
1	105351675	22	25352963	86	0.304184
1	105351675	22	25356007	86	0.304184
1	105351675	22	25361103	86	0.310322
1	105363281	22	25343798	86	0.320162
1	105363281	22	25352963	86	0.333504
1	105363281	22	25356007	86	0.333504
1	105363281	22	25359162	86	0.322504
1	105363281	22	25361103	86	0.336724
1	105363281	22	25361760	86	0.322504
1	105363281	22	25361977	86	0.310177
1	105363438	22	25343798	86	0.320162
1	105363438	22	25352963	86	0.333504
1	105363438	22	25356007	86	0.333504
1	105363438	22	25359162	86	0.322504
1	105363438	22	25361103	86	0.336724
1	105363438	22	25361760	86	0.322504
1	105363438	22	25361977	86	0.310177
1	105365300	22	25352963	86	0.304184
1	105365300	22	25356007	86	0.304184
1	105365300	22	25361103	86	0.310322
1	110988874	22	27395226	86	0.326753
1	110988988	22	27395226	86	0.326753
1	110989088	22	27395226	86	0.326753
1	111956423	22	27428860	86	0.300568
1	111957570	22	27428860	86	0.304819
1	112282873	22	24609701	86	0.323356
1	112283675	22	24609701	86	0.323356
1	112284581	22	24609701	86	0.323356
1	112302219	22	24609701	86	0.349875
1	112317135	22	24609701	86	0.349875
1	112317196	22	24609701	86	0.349875
1	116263893	22	27044317	86	0.311875
1	118306244	22	27912970	86	0.301494
1	118412367	22	27912970	86	0.334228
1	118855993	22	27952311	86	0.314933
1	118855993	22	27962792	86	0.314933
1	118855993	22	27965100	86	0.314933
1	118855993	22	27965444	86	0.314933
1	118855993	22	27966357	86	0.314933
1	118855993	22	27966500	86	0.314933
1	118855993	22	27967803	86	0.314933
1	118855993	22	27968303	86	0.314933
1	120021750	22	25619836	86	0.300095
1	120021750	22	25619902	86	0.300095
1	120021750	22	25620008	86	0.300095
1	120021750	22	25620142	86	0.300095
1	120021750	22	25621358	86	0.300095
1	120022671	22	25619836	86	0.300095
1	120022671	22	25619902	86	0.300095
1	120022671	22	25620008	86	0.300095
1	120022671	22	25620142	86	0.300095
1	120022671	22	25621358	86	0.300095
1	142553456	22	24656854	86	0.32518
1	142618072	22	28927105	86	0.312326
1	142618072	22	28927111	86	0.312326
1	142618072	22	28927147	86	0.312326
1	143768137	22	27712996	86	0.318836
1	143768137	22	27720978	86	0.318836
1	143768139	22	27712996	86	0.318836
1	143768139	22	27720978	86	0.318836
1	144888047	22	27979150	86	0.324521
1	144888047	22	27984034	86	0.311547
1	146244614	22	23615774	86	0.31694
1	149205981	22	25788912	86	0.312326
1	149205985	22	25788912	86	0.312326
1	150484987	22	25787002	86	0.31347
1	150490565	22	25787002	86	0.31347
1	150490861	22	25787002	86	0.31347
1	150493004	22	25787002	86	0.31347
1	150493925	22	25787002	86	0.31347
1	151141072	22	28057092	86	0.309288
1	151141072	22	28059705	86	0.309288
1	151141072	22	28059740	86	0.309288
1	151141072	22	28059995	86	0.309288
1	151141072	22	28060148	86	0.309288
1	151141072	22	28060203	86	0.309288
1	158818905	22	24183139	86	0.312106
1	158818905	22	24183140	86	0.312106
1	160667157	22	26757514	86	0.307268
1	160667157	22	26757871	86	0.307268
1	160667157	22	26758022	86	0.307268
1	160667157	22	26758073	86	0.307268
1	160667157	22	26758200	86	0.307268
1	160667157	22	26758438	86	0.307268
1	160667157	22	26758617	86	0.307268
1	160667157	22	26758637	86	0.307268
1	160667157	22	26758931	86	0.307268
1	160667157	22	26759040	86	0.307268
1	160667157	22	26759069	86	0.307268
1	160667157	22	26759177	86	0.307268
1	160667157	22	26760391	86	0.307268
1	160667157	22	26761167	86	0.307268
1	160667157	22	26761183	86	0.307268
1	160667157	22	26762066	86	0.307268
1	160667160	22	26757514	86	0.307268
1	160667160	22	26757871	86	0.307268
1	160667160	22	26758022	86	0.307268
1	160667160	22	26758073	86	0.307268
1	160667160	22	26758200	86	0.307268
1	160667160	22	26758438	86	0.307268
1	160667160	22	26758617	86	0.307268
1	160667160	22	26758637	86	0.307268
1	160667160	22	26758931	86	0.307268
1	160667160	22	26759040	86	0.307268
1	160667160	22	26759069	86	0.307268
1	160667160	22	26759177	86	0.307268
1	160667160	22	26760391	86	0.307268
1	160667160	22	26761167	86	0.307268
1	160667160	22	26761183	86	0.307268
1	160667160	22	26762066	86	0.307268
1	161286344	22	25110463	86	0.308222
1	163145664	22	28980014	86	0.306487
1	163147481	22	29403739	86	0.30678
1	163147481	22	29404651	86	0.30678
1	163147481	22	29408419	86	0.300122
1	163147481	22	29410104	86	0.300122
1	163149325	22	28980014	86	0.306487
1	163149497	22	28980014	86	0.306487
1	163151399	22	29403739	86	0.30678
1	163151399	22	29404651	86	0.30678
1	163151399	22	29408419	86	0.300122
1	163151399	22	29410104	86	0.300122
1	163156947	22	29403739	86	0.30678
1	163156947	22	29404651	86	0.30678
1	163156947	22	29408419	86	0.300122
1	163156947	22	29410104	86	0.300122
1	163164333	22	29403739	86	0.303913
1	163164333	22	29404651	86	0.303913
1	163167338	22	29403739	86	0.303913
1	163167338	22	29404651	86	0.303913
1	163186795	22	28980014	86	0.306487
1	163190959	22	28980014	86	0.306487
1	163191314	22	28980014	86	0.306487
1	163540429	22	29145539	86	0.3078
1	163540429	22	29146002	86	0.3078
1	164904740	22	23405957	86	0.364801
1	164904740	22	23406619	86	0.364801
1	164904740	22	23407063	86	0.334562
1	164904740	22	23407261	86	0.334562
1	164904740	22	23408118	86	0.334562
1	164904740	22	23410918	86	0.334562
1	164904740	22	23412058	86	0.334562
1	97604184	22	30915758	86	0.300861
1	97604184	22	30925492	86	0.300861
1	97604184	22	30925616	86	0.300861
1	97604184	22	30926321	86	0.300861
1	97604184	22	30930491	86	0.300861
1	100188316	22	33264587	86	0.309608
1	100190830	22	33264587	86	0.309608
1	102018871	22	37005704	86	0.305505
1	102037406	22	37005704	86	0.305505
1	106374090	22	34516551	86	0.321271
1	107190407	22	34277434	86	0.327041
1	107190407	22	34278490	86	0.335858
1	109381018	22	35917309	86	0.303556
1	109381018	22	35917546	86	0.303556
1	113539227	22	36134147	86	0.304488
1	113642032	22	36132770	86	0.319049
1	113642032	22	36134147	86	0.304488
1	113718606	22	31256450	86	0.308438
1	113719075	22	31256450	86	0.308438
1	113721703	22	31256450	86	0.308438
1	115643278	22	38077718	86	0.301096
1	116084736	22	36064665	86	0.330562
1	116085174	22	36064665	86	0.330562
1	116085656	22	36064665	86	0.330562
1	120022819	22	32437950	86	0.303602
1	120023015	22	32437950	86	0.303602
1	120023450	22	32437950	86	0.303602
1	120023701	22	32437950	86	0.303602
1	120023877	22	32437950	86	0.303602
1	120023888	22	32437950	86	0.303602
1	120024021	22	32437950	86	0.303602
1	120059500	22	32347308	86	0.309406
1	120059500	22	32375846	86	0.309494
1	142539838	22	30993500	86	0.309237
1	142539838	22	30993501	86	0.309237
1	142539839	22	30993500	86	0.309237
1	142539839	22	30993501	86	0.309237
1	142539850	22	30993500	86	0.309237
1	142539850	22	30993501	86	0.309237
1	142539853	22	30993500	86	0.309237
1	142539853	22	30993501	86	0.309237
1	142539855	22	30993500	86	0.309237
1	142539855	22	30993501	86	0.309237
1	142539886	22	30993500	86	0.35241
1	142539886	22	30993501	86	0.35241
1	142658084	22	35859611	86	0.32549
1	142658084	22	37717182	86	0.301374
1	142658084	22	37720268	86	0.301374
1	142658087	22	35859611	86	0.32549
1	142658087	22	37717182	86	0.301374
1	142658087	22	37720268	86	0.301374
1	143767643	22	30681796	86	0.328971
1	144013172	22	35859611	86	1
1	144590318	22	37609652	86	0.309681
1	144858936	22	30993500	86	0.32549
1	144858936	22	30993501	86	0.32549
1	144888047	22	30993460	86	0.31746
1	144888047	22	30993463	86	0.31746
1	144888047	22	30993483	86	0.385714
1	144888047	22	30993486	86	0.385714
1	144888047	22	30993488	86	0.385714
1	144888047	22	30993489	86	0.385714
1	144888047	22	30993491	86	0.385714
1	144888047	22	30993492	86	0.385714
1	144888047	22	30993500	86	0.65873
1	144888047	22	30993501	86	0.65873
1	144933739	22	30993500	86	0.32549
1	144933739	22	30993501	86	0.32549
1	145025971	22	30993409	86	0.313508
1	145025971	22	30993410	86	0.313508
1	145054608	22	35859611	86	1
1	145091809	22	34851133	86	0.31766
1	145091809	22	34851377	86	0.305773
1	145091809	22	34851664	86	0.305773
1	145111599	22	35859611	86	0.32549
1	145381840	22	35859611	86	0.330739
1	145551828	22	36985354	86	0.318937
1	146500807	22	31545391	86	0.306929
1	149204684	22	31006860	86	0.30948
1	149204684	22	31007936	86	0.30948
1	149204688	22	31006860	86	0.30948
1	149204688	22	31007936	86	0.30948
1	149728800	22	35859611	86	0.32549
1	149728801	22	35859611	86	0.32549
1	149736104	22	35859611	86	0.494118
1	149736108	22	35859611	86	0.494118
1	149748810	22	30993460	86	0.31746
1	149748810	22	30993463	86	0.31746
1	149748814	22	30993460	86	0.31746
1	149748814	22	30993463	86	0.31746
1	150960928	22	30794385	86	0.322843
1	150960928	22	30810956	86	0.322843
1	154738779	22	30952941	86	0.30029
1	156532733	22	37462936	86	0.301523
1	159819491	22	34392497	86	0.304868
1	161623977	22	36128654	86	0.30414
1	162313385	22	33935897	86	0.3024
1	162314543	22	33935897	86	0.3024
1	162315231	22	33935897	86	0.3024
1	162318702	22	33935897	86	0.3024
1	162318989	22	33935897	86	0.3024
1	162319524	22	33935897	86	0.3024
1	162320505	22	33935897	86	0.3024
1	164735974	22	34106853	86	0.304385
1	164860158	22	31529772	86	0.304846
1	164860158	22	31531133	86	0.302422
1	94120564	22	38217391	86	0.321262
1	102892320	22	45187306	86	0.306652
1	102892320	22	45187551	86	0.306652
1	102892331	22	45187306	86	0.316749
1	102892331	22	45187551	86	0.316749
1	102892334	22	45187306	86	0.316749
1	102892334	22	45187551	86	0.316749
1	102892338	22	45187306	86	0.316749
1	102892338	22	45187551	86	0.316749
1	102892351	22	45187306	86	0.316749
1	102892351	22	45187551	86	0.316749
1	106174419	22	42740033	86	0.318772
1	106645417	22	44453028	86	0.318347
1	106649469	22	44453028	86	0.318347
1	106651726	22	44453028	86	0.318347
1	106652204	22	44453028	86	0.318347
1	106657071	22	44453028	86	0.318347
1	106658079	22	44453028	86	0.318347
1	106658873	22	44453028	86	0.318347
1	106662901	22	44453028	86	0.318347
1	106666573	22	44453028	86	0.337696
1	106669479	22	44453028	86	0.337696
1	106673085	22	44453028	86	0.337696
1	106675531	22	44453028	86	0.337696
1	106676143	22	44453028	86	0.337696
1	106678048	22	44453028	86	0.337696
1	106679585	22	44453028	86	0.337696
1	106680904	22	44453028	86	0.337696
1	106681460	22	44453028	86	0.337696
1	106681540	22	44453028	86	0.337696
1	106683424	22	44453028	86	0.318347
1	106696695	22	44453028	86	0.318347
1	106732227	22	44453028	86	0.337696
1	106766095	22	44453028	86	0.327945
1	106766096	22	44453028	86	0.327945
1	108668295	22	44524123	86	0.3496
1	110053734	22	43788231	86	0.313656
1	110053734	22	43789037	86	0.336711
1	110053734	22	43789047	86	0.336711
1	111721084	22	45196950	86	0.301075
1	111728285	22	45196950	86	0.309429
1	111730901	22	45196950	86	0.309429
1	112564366	22	43234281	86	0.311046
1	113539227	22	44810788	86	0.342004
1	113642032	22	44810788	86	0.342004
1	116531732	22	45197112	86	0.312897
1	117867555	22	43804223	86	0.304763
1	117868790	22	43804223	86	0.304763
1	117876795	22	43804223	86	0.304763
1	120586681	22	45224200	86	0.303717
1	120586681	22	45224543	86	0.303717
1	120586681	22	45225162	86	0.303717
1	120586681	22	45225826	86	0.303717
1	121482949	22	39497149	86	0.305515
1	121482949	22	39497150	86	0.305515
1	142605705	22	44800547	86	0.324521
1	142605705	22	45517440	86	0.360119
1	142605707	22	44800547	86	0.324521
1	142605707	22	45517440	86	0.360119
1	142618072	22	45517440	86	0.362101
1	142621095	22	45517440	86	0.362101
1	142621683	22	45517440	86	0.362101
1	142627289	22	44800547	86	0.324521
1	142627289	22	45517440	86	0.360119
1	142631681	22	44554779	86	0.345416
1	142631681	22	44558227	86	0.345416
1	142631681	22	44558493	86	0.345416
1	145041679	22	38546557	86	0.330586
1	145041679	22	38549212	86	0.330586
1	145041679	22	38551707	86	0.31766
1	145041679	22	38551846	86	0.330586
1	145041679	22	38552781	86	0.31766
1	145041679	22	38555726	86	0.31766
1	145041679	22	38564854	86	0.31766
1	147212513	22	39290628	86	0.309936
1	147212513	22	39290629	86	0.309936
1	149748810	22	43871364	86	0.34127
1	149748810	22	43871365	86	0.34127
1	149748810	22	43871368	86	0.34127
1	149748814	22	43871364	86	0.34127
1	149748814	22	43871365	86	0.34127
1	149748814	22	43871368	86	0.34127
1	155924312	22	39166039	86	0.354174
1	155924312	22	39166969	86	0.354174
1	155924312	22	39168258	86	0.354174
1	155924312	22	39168987	86	0.354174
1	155924312	22	39170066	86	0.312448
1	155924312	22	39171389	86	0.352406
1	160713848	22	38682891	86	0.330655
1	160713848	22	38682898	86	0.330655
1	160714724	22	38682891	86	0.330655
1	160714724	22	38682898	86	0.330655
1	160715819	22	38682891	86	0.330655
1	160715819	22	38682898	86	0.330655
1	160717741	22	38682891	86	0.307057
1	160717741	22	38682898	86	0.307057
1	160719238	22	38682891	86	0.307057
1	160719238	22	38682898	86	0.307057
1	160720554	22	38682891	86	0.307057
1	160720554	22	38682898	86	0.307057
1	160723448	22	38682891	86	0.307057
1	160723448	22	38682898	86	0.307057
1	95387197	22	51174662	86	0.322162
1	105382836	22	48765900	86	0.302112
1	105384297	22	48765900	86	0.302112
1	109672711	22	47885425	86	0.332178
1	109674903	22	47885425	86	0.303089
1	111067762	22	48524906	86	0.31009
1	111069611	22	48524906	86	0.31009
1	111069745	22	48524906	86	0.31009
1	111070294	22	48524906	86	0.31009
1	115252909	22	49843053	86	0.305939
1	115252909	22	49843058	86	0.305939
1	115289295	22	49843053	86	0.305939
1	115289295	22	49843058	86	0.305939
1	115291916	22	49843053	86	0.305939
1	115291916	22	49843058	86	0.305939
1	117442228	22	48599779	86	0.311493
1	117848822	22	50027456	86	0.317789
1	117848822	22	50072369	86	0.313109
1	117848822	22	50074483	86	0.30658
1	117869284	22	50072369	86	0.321717
1	117881607	22	50027456	86	0.305184
1	117897700	22	50027456	86	0.305184
1	117898944	22	50027456	86	0.305184
1	117900155	22	50027456	86	0.305184
1	117900918	22	50027456	86	0.305184
1	117900925	22	50027456	86	0.305184
1	117901462	22	50027456	86	0.305184
1	117910682	22	49963613	86	0.300934
1	118013322	22	50027456	86	0.312564
1	118758466	22	48184882	86	0.325121
1	118758466	22	48188276	86	0.311774
1	118758466	22	48188610	86	0.311774
1	118763775	22	48184882	86	0.325121
1	118763775	22	48188276	86	0.311774
1	118763775	22	48188610	86	0.311774
1	118797105	22	48181587	86	0.409678
1	118797105	22	48181655	86	0.409678
1	118797105	22	48184882	86	0.412144
1	118797105	22	48186756	86	0.373472
1	118797843	22	48181587	86	0.409678
1	118797843	22	48181655	86	0.409678
1	118797843	22	48184882	86	0.412144
1	118797843	22	48186756	86	0.373472
1	118800129	22	48181587	86	0.392757
1	118800129	22	48181655	86	0.392757
1	118800129	22	48184882	86	0.393051
1	118800129	22	48186756	86	0.367214
1	118800129	22	48188276	86	0.307894
1	118800129	22	48188610	86	0.307894
1	118802265	22	48181587	86	0.409678
1	118802265	22	48181655	86	0.409678
1	118802265	22	48184882	86	0.412144
1	118802265	22	48186756	86	0.373472
1	118805343	22	48181587	86	0.409678
1	118805343	22	48181655	86	0.409678
1	118805343	22	48184882	86	0.412144
1	118805343	22	48186756	86	0.373472
1	118810274	22	48181587	86	0.377933
1	118810274	22	48181655	86	0.377933
1	118810274	22	48184882	86	0.380703
1	118810274	22	48186756	86	0.338756
1	118810972	22	48181587	86	0.377933
1	118810972	22	48181655	86	0.377933
1	118810972	22	48184882	86	0.380703
1	118810972	22	48186756	86	0.338756
1	118816799	22	48181587	86	0.409678
1	118816799	22	48181655	86	0.409678
1	118816799	22	48184882	86	0.412144
1	118816799	22	48186756	86	0.373472
1	118817482	22	48181587	86	0.409678
1	118817482	22	48181655	86	0.409678
1	118817482	22	48184882	86	0.412144
1	118817482	22	48186756	86	0.373472
1	118817952	22	48181587	86	0.409678
1	118817952	22	48181655	86	0.409678
1	118817952	22	48184882	86	0.412144
1	118817952	22	48186756	86	0.373472
1	118822356	22	48181587	86	0.377933
1	118822356	22	48181655	86	0.377933
1	118822356	22	48184882	86	0.380703
1	118822356	22	48186756	86	0.338756
1	118822952	22	48181587	86	0.377933
1	118822952	22	48181655	86	0.377933
1	118822952	22	48184882	86	0.380703
1	118822952	22	48186756	86	0.338756
1	118823350	22	48181587	86	0.377933
1	118823350	22	48181655	86	0.377933
1	118823350	22	48184882	86	0.380703
1	118823350	22	48186756	86	0.338756
1	118825500	22	48181587	86	0.377933
1	118825500	22	48181655	86	0.377933
1	118825500	22	48184882	86	0.380703
1	118825500	22	48186756	86	0.338756
1	118828058	22	48181587	86	0.377933
1	118828058	22	48181655	86	0.377933
1	118828058	22	48184882	86	0.380703
1	118828058	22	48186756	86	0.338756
1	118829411	22	48181587	86	0.377933
1	118829411	22	48181655	86	0.377933
1	118829411	22	48184882	86	0.380703
1	118829411	22	48186756	86	0.338756
1	118831903	22	48181587	86	0.377933
1	118831903	22	48181655	86	0.377933
1	118831903	22	48184882	86	0.380703
1	118831903	22	48186756	86	0.338756
1	118832229	22	48181587	86	0.377933
1	118832229	22	48181655	86	0.377933
1	118832229	22	48184882	86	0.380703
1	118832229	22	48186756	86	0.338756
1	118840505	22	49741833	86	0.305306
1	118840505	22	49742889	86	0.305306
1	121103156	22	51219006	86	0.305418
1	121480620	22	49258602	86	0.303528
1	121480620	22	49946638	86	0.324001
1	121480787	22	49946638	86	0.334123
1	121482231	22	46962807	86	0.347984
1	121483521	22	46962807	86	0.496586
1	121483521	22	49258602	86	0.333758
1	121483521	22	49258765	86	0.311667
1	121483521	22	49946638	86	0.533027
1	142590088	22	50107199	86	0.333368
1	142608314	22	49556201	86	0.316512
1	142608840	22	49556201	86	0.316512
1	142612826	22	49556201	86	0.356875
1	142632515	22	45991735	86	0.505882
1	143157666	22	46962807	86	0.341717
1	143169216	22	46962807	86	0.334036
1	143169216	22	49946638	86	0.310614
1	143181079	22	50552341	86	0.346487
1	143498528	22	49946638	86	0.317555
1	144011763	22	50552341	86	0.346487
1	144870576	22	45991735	86	0.505882
1	144870580	22	45991735	86	0.505882
1	144887770	22	49153192	86	0.505882
1	144887774	22	49153192	86	0.505882
1	144888047	22	48648729	86	0.31766
1	144888968	22	45991735	86	0.505882
1	144940368	22	50552341	86	0.346487
1	144942351	22	45991642	86	0.32549
1	144942351	22	45991645	86	0.32549
1	145032069	22	45991642	86	0.32549
1	145032069	22	45991645	86	0.32549
1	145038952	22	49153192	86	0.505882
1	145067369	22	45991735	86	0.505882
1	145111599	22	48050396	86	0.313449
1	145209612	22	45991735	86	0.408551
1	147149313	22	47439521	86	0.309425
1	147770209	22	48693797	86	0.311128
1	147770210	22	48693797	86	0.311128
1	148756448	22	50552341	86	0.330739
1	149747022	22	49153192	86	0.505882
1	150150698	22	49946638	86	0.310798
1	158000740	22	49599135	86	0.304896
1	158000740	22	49599212	86	0.304896
1	158000740	22	49599221	86	0.304896
1	158005274	22	49599135	86	0.311008
1	158005274	22	49599212	86	0.311008
1	158005274	22	49599221	86	0.311008
1	159927907	22	48201014	86	0.314841
1	159927907	22	48203721	86	0.314841
1	159927907	22	48205959	86	0.341993
1	159927907	22	48206356	86	0.341993
1	159927907	22	48206872	86	0.341993
1	159927907	22	48206958	86	0.341993
1	159927907	22	48207642	86	0.341993
1	159927907	22	48207677	86	0.341993
1	159927907	22	48208043	86	0.341993
1	159927907	22	48209008	86	0.314841
1	159927907	22	48209209	86	0.341993
1	159927907	22	48209434	86	0.341993
1	159927907	22	48209939	86	0.341993
1	159928059	22	48201014	86	0.314841
1	159928059	22	48203721	86	0.314841
1	159928059	22	48205959	86	0.341993
1	159928059	22	48206356	86	0.341993
1	159928059	22	48206872	86	0.341993
1	159928059	22	48206958	86	0.341993
1	159928059	22	48207642	86	0.341993
1	159928059	22	48207677	86	0.341993
1	159928059	22	48208043	86	0.341993
1	159928059	22	48209008	86	0.314841
1	159928059	22	48209209	86	0.341993
1	159928059	22	48209434	86	0.341993
1	159928059	22	48209939	86	0.341993
1	160648596	22	46023218	86	0.317981
1	160648596	22	46023527	86	0.317981
1	160648596	22	46023639	86	0.317981
1	160648596	22	46023645	86	0.317981
1	160648596	22	46024638	86	0.317981
1	160648596	22	46024799	86	0.317981
1	160648596	22	46025042	86	0.317981
1	160648596	22	46025060	86	0.317981
1	160648596	22	46025323	86	0.317981
1	161478169	22	49335293	86	0.308238
1	161478169	22	49335307	86	0.308238
1	161478169	22	49335372	86	0.308238
1	162447539	22	51146721	86	0.300031
1	162449132	22	51146721	86	0.300031
1	162452803	22	51146721	86	0.300031
1	162454479	22	51146721	86	0.300031
1	162459531	22	51146721	86	0.30812
1	162461953	22	51146721	86	0.30812
1	162461962	22	51146721	86	0.30812
1	162461970	22	51146721	86	0.30812
1	162462375	22	51146721	86	0.300031
1	162463104	22	51146721	86	0.300031
1	162465904	22	51146721	86	0.300031
1	162479875	22	51146721	86	0.300031
1	162487730	22	51146721	86	0.300031
1	162489476	22	51146721	86	0.300031
1	162495734	22	51146721	86	0.300031
1	162504098	22	51146721	86	0.300031
1	162504856	22	51146721	86	0.300031
1	163179946	22	49151839	86	0.30812
1	163179996	22	49151839	86	0.30812
1	163181666	22	49151839	86	0.30812
1	163183196	22	49151839	86	0.30812
1	165375835	22	21465835	86	0.328228
1	165375895	22	21465835	86	0.328228
1	165376043	22	21465835	86	0.328228
1	167534673	22	18333166	86	0.323437
1	167534731	22	18333166	86	0.323437
1	167536093	22	18333166	86	0.332369
1	167538127	22	18333166	86	0.332369
1	167540993	22	18333166	86	0.306251
1	167543814	22	18333166	86	0.306251
1	167544973	22	18333166	86	0.306251
1	167545604	22	18333166	86	0.306251
1	167545780	22	18333166	86	0.306251
1	167568759	22	18333166	86	0.31728
1	167570072	22	18333166	86	0.31728
1	167570686	22	18333166	86	0.31728
1	167571496	22	18333166	86	0.31728
1	167573281	22	18333166	86	0.31728
1	176705538	22	18040339	86	0.320016
1	176772883	22	18040339	86	0.318347
1	176773308	22	18040339	86	0.318347
1	176774227	22	18040339	86	0.30036
1	176774400	22	18040339	86	0.318347
1	176776282	22	18040339	86	0.318347
1	176777255	22	18040339	86	0.318347
1	176780359	22	18040339	86	0.318347
1	176784859	22	18040339	86	0.318347
1	176787351	22	18040339	86	0.318347
1	176788154	22	18040339	86	0.318347
1	176788166	22	18040339	86	0.318347
1	176788774	22	18040339	86	0.318347
1	176789296	22	18040339	86	0.318347
1	176789796	22	18040339	86	0.318347
1	176789844	22	18040339	86	0.318347
1	176789935	22	18040339	86	0.318347
1	176791571	22	18040339	86	0.318347
1	176791605	22	18040339	86	0.318347
1	176793153	22	18040339	86	0.318347
1	183585766	22	19189903	86	0.310649
1	184306120	22	20030041	86	0.311085
1	184306120	22	20031102	86	0.311085
1	184311572	22	20030041	86	0.311085
1	184311572	22	20031102	86	0.311085
1	184315889	22	20030041	86	0.311085
1	184315889	22	20031102	86	0.311085
1	184319293	22	20030041	86	0.311085
1	184319293	22	20031102	86	0.311085
1	184320205	22	20030041	86	0.311085
1	184320205	22	20031102	86	0.311085
1	184320360	22	20030041	86	0.311085
1	184320360	22	20031102	86	0.311085
1	184321763	22	20030041	86	0.311085
1	184321763	22	20031102	86	0.311085
1	184325713	22	20030041	86	0.311085
1	184325713	22	20031102	86	0.311085
1	184327256	22	20030041	86	0.311085
1	184327256	22	20031102	86	0.311085
1	184330891	22	20030041	86	0.311085
1	184330891	22	20031102	86	0.311085
1	184331018	22	20030041	86	0.311085
1	184331018	22	20031102	86	0.311085
1	184331893	22	20030041	86	0.311085
1	184331893	22	20031102	86	0.311085
1	186834237	22	23110694	86	0.317926
1	190637753	22	20727332	86	0.313648
1	190637755	22	20727332	86	0.313648
1	195801765	22	16248430	86	0.312472
1	197938440	22	21346384	86	0.325896
1	197938440	22	21348914	86	0.308778
1	197938440	22	21352120	86	0.325896
1	197938440	22	21360430	86	0.308778
1	197938440	22	21361920	86	0.308778
1	197938440	22	21363240	86	0.308778
1	197938440	22	21363561	86	0.308778
1	197938440	22	21370722	86	0.308778
1	197938440	22	21372160	86	0.308778
1	197938440	22	21372374	86	0.308778
1	197938516	22	21346384	86	0.329348
1	197938516	22	21348914	86	0.310257
1	197938516	22	21352120	86	0.329348
1	197938516	22	21360430	86	0.310257
1	197938516	22	21361920	86	0.310257
1	197938516	22	21363240	86	0.310257
1	197938516	22	21363561	86	0.310257
1	197938516	22	21370722	86	0.310257
1	197938516	22	21372160	86	0.310257
1	197938516	22	21372374	86	0.310257
1	198604207	22	22780596	86	0.315231
1	198618500	22	22780596	86	0.315231
1	198619759	22	22780596	86	0.315231
1	198622480	22	22780596	86	0.315231
1	198628788	22	22780596	86	0.315231
1	199661463	22	18619082	86	0.304014
1	202835833	22	17390798	86	0.305786
1	202835850	22	17390798	86	0.305786
1	203047621	22	19639693	86	0.312359
1	203674637	22	21350880	86	0.320111
1	204403311	22	19627864	86	0.311502
1	204403311	22	19627947	86	0.311502
1	204403311	22	19628132	86	0.311502
1	204403311	22	19628915	86	0.311502
1	204404333	22	19627864	86	0.311502
1	204404333	22	19627947	86	0.311502
1	204404333	22	19628132	86	0.311502
1	204404333	22	19628915	86	0.311502
1	204405098	22	19627864	86	0.311502
1	204405098	22	19627947	86	0.311502
1	204405098	22	19628132	86	0.311502
1	204405098	22	19628915	86	0.311502
1	204406421	22	19627864	86	0.311502
1	204406421	22	19627947	86	0.311502
1	204406421	22	19628132	86	0.311502
1	204406421	22	19628915	86	0.311502
1	204407298	22	19627864	86	0.311502
1	204407298	22	19627947	86	0.311502
1	204407298	22	19628132	86	0.311502
1	204407298	22	19628915	86	0.311502
1	204411063	22	19627864	86	0.311502
1	204411063	22	19627947	86	0.311502
1	204411063	22	19628132	86	0.311502
1	204411063	22	19628915	86	0.311502
1	204411144	22	19627864	86	0.311502
1	204411144	22	19627947	86	0.311502
1	204411144	22	19628132	86	0.311502
1	204411144	22	19628915	86	0.311502
1	204411942	22	19627864	86	0.311502
1	204411942	22	19627947	86	0.311502
1	204411942	22	19628132	86	0.311502
1	204411942	22	19628915	86	0.311502
1	165350558	22	23811647	86	0.300177
1	165350558	22	23812614	86	0.301869
1	168597567	22	25720242	86	0.326631
1	171144178	22	30067250	86	0.300735
1	171148521	22	30067250	86	0.300735
1	171151790	22	30067250	86	0.300735
1	171151873	22	30067250	86	0.300735
1	171154303	22	30067250	86	0.300735
1	173884793	22	28159690	86	0.302136
1	173884793	22	28160074	86	0.343353
1	173884793	22	28160972	86	0.3091
1	173890685	22	28160074	86	0.316594
1	173892660	22	28160074	86	0.32758
1	173893018	22	28160074	86	0.316594
1	174998793	22	28160074	86	0.304131
1	177229677	22	27540706	86	0.310699
1	179740432	22	28168483	86	0.302131
1	182392412	22	24406778	86	0.309053
1	183579379	22	23355530	86	0.307252
1	183579379	22	23364587	86	0.304293
1	183579379	22	23367169	86	0.304293
1	183579379	22	23367416	86	0.304293
1	183579379	22	23368033	86	0.310976
1	183579585	22	23355530	86	0.307252
1	183579585	22	23364587	86	0.304293
1	183579585	22	23367169	86	0.304293
1	183579585	22	23367416	86	0.304293
1	183579585	22	23368033	86	0.310976
1	183579726	22	23355530	86	0.307252
1	183579726	22	23364587	86	0.304293
1	183579726	22	23367169	86	0.304293
1	183579726	22	23367416	86	0.304293
1	183579726	22	23368033	86	0.310976
1	183579729	22	23355530	86	0.307252
1	183579729	22	23364587	86	0.304293
1	183579729	22	23367169	86	0.304293
1	183579729	22	23367416	86	0.304293
1	183579729	22	23368033	86	0.310976
1	183579911	22	23355530	86	0.307252
1	183579911	22	23364587	86	0.304293
1	183579911	22	23367169	86	0.304293
1	183579911	22	23367416	86	0.304293
1	183579911	22	23368033	86	0.310976
1	183579973	22	23355530	86	0.307252
1	183579973	22	23364587	86	0.304293
1	183579973	22	23367169	86	0.304293
1	183579973	22	23367416	86	0.304293
1	183579973	22	23368033	86	0.310976
1	183580279	22	23355530	86	0.307252
1	183580279	22	23364587	86	0.304293
1	183580279	22	23367169	86	0.304293
1	183580279	22	23367416	86	0.304293
1	183580279	22	23368033	86	0.310976
1	183580370	22	23355530	86	0.307252
1	183580370	22	23364587	86	0.304293
1	183580370	22	23367169	86	0.304293
1	183580370	22	23367416	86	0.304293
1	183580370	22	23368033	86	0.310976
1	183580427	22	23355530	86	0.307252
1	183580427	22	23364587	86	0.304293
1	183580427	22	23367169	86	0.304293
1	183580427	22	23367416	86	0.304293
1	183580427	22	23368033	86	0.310976
1	183580653	22	23355530	86	0.307252
1	183580653	22	23364587	86	0.304293
1	183580653	22	23367169	86	0.304293
1	183580653	22	23367416	86	0.304293
1	183580653	22	23368033	86	0.310976
1	183580826	22	23355530	86	0.307252
1	183580826	22	23364587	86	0.304293
1	183580826	22	23367169	86	0.304293
1	183580826	22	23367416	86	0.304293
1	183580826	22	23368033	86	0.310976
1	183580827	22	23355530	86	0.307252
1	183580827	22	23364587	86	0.304293
1	183580827	22	23367169	86	0.304293
1	183580827	22	23367416	86	0.304293
1	183580827	22	23368033	86	0.310976
1	183580852	22	23355530	86	0.307252
1	183580852	22	23364587	86	0.304293
1	183580852	22	23367169	86	0.304293
1	183580852	22	23367416	86	0.304293
1	183580852	22	23368033	86	0.310976
1	183581402	22	23355530	86	0.307252
1	183581402	22	23364587	86	0.304293
1	183581402	22	23367169	86	0.304293
1	183581402	22	23367416	86	0.304293
1	183581402	22	23368033	86	0.310976
1	183581755	22	23355530	86	0.307252
1	183581755	22	23364587	86	0.304293
1	183581755	22	23367169	86	0.304293
1	183581755	22	23367416	86	0.304293
1	183581755	22	23368033	86	0.310976
1	183582172	22	23355530	86	0.307252
1	183582172	22	23364587	86	0.304293
1	183582172	22	23367169	86	0.304293
1	183582172	22	23367416	86	0.304293
1	183582172	22	23368033	86	0.310976
1	183582249	22	23355530	86	0.307252
1	183582249	22	23364587	86	0.304293
1	183582249	22	23367169	86	0.304293
1	183582249	22	23367416	86	0.304293
1	183582249	22	23368033	86	0.310976
1	183582438	22	23355530	86	0.307252
1	183582438	22	23364587	86	0.304293
1	183582438	22	23367169	86	0.304293
1	183582438	22	23367416	86	0.304293
1	183582438	22	23368033	86	0.310976
1	183582559	22	23355530	86	0.307252
1	183582559	22	23364587	86	0.304293
1	183582559	22	23367169	86	0.304293
1	183582559	22	23367416	86	0.304293
1	183582559	22	23368033	86	0.310976
1	183582765	22	23355530	86	0.307252
1	183582765	22	23364587	86	0.304293
1	183582765	22	23367169	86	0.304293
1	183582765	22	23367416	86	0.304293
1	183582765	22	23368033	86	0.310976
1	183582830	22	23355530	86	0.307252
1	183582830	22	23364587	86	0.304293
1	183582830	22	23367169	86	0.304293
1	183582830	22	23367416	86	0.304293
1	183582830	22	23368033	86	0.310976
1	183583021	22	23368033	86	0.30064
1	183583937	22	23368033	86	0.301167
1	183583950	22	23368033	86	0.301167
1	183584159	22	23355530	86	0.307252
1	183584159	22	23364587	86	0.304293
1	183584159	22	23367169	86	0.304293
1	183584159	22	23367416	86	0.304293
1	183584159	22	23368033	86	0.310976
1	183584285	22	23355530	86	0.307252
1	183584285	22	23364587	86	0.304293
1	183584285	22	23367169	86	0.304293
1	183584285	22	23367416	86	0.304293
1	183584285	22	23368033	86	0.310976
1	183584354	22	23355530	86	0.307252
1	183584354	22	23364587	86	0.304293
1	183584354	22	23367169	86	0.304293
1	183584354	22	23367416	86	0.304293
1	183584354	22	23368033	86	0.310976
1	183584532	22	23297780	86	0.305229
1	183584532	22	23297814	86	0.305229
1	183584532	22	23297877	86	0.305229
1	183584532	22	23298380	86	0.305229
1	183584532	22	23306813	86	0.300123
1	183584532	22	23316616	86	0.300123
1	183584532	22	23324143	86	0.300123
1	183584532	22	23331216	86	0.300123
1	183584532	22	23352933	86	0.300123
1	183584532	22	23355530	86	0.328616
1	183584532	22	23356738	86	0.321318
1	183584532	22	23358608	86	0.321318
1	183584532	22	23364587	86	0.325814
1	183584532	22	23367169	86	0.325814
1	183584532	22	23367416	86	0.325814
1	183584532	22	23368033	86	0.332382
1	183584835	22	23355530	86	0.307252
1	183584835	22	23364587	86	0.304293
1	183584835	22	23367169	86	0.304293
1	183584835	22	23367416	86	0.304293
1	183584835	22	23368033	86	0.310976
1	183585021	22	30121678	86	0.364296
1	183585021	22	30123010	86	0.364296
1	183585029	22	23355530	86	0.300683
1	183585029	22	23368033	86	0.302716
1	183585033	22	23355530	86	0.300683
1	183585033	22	23368033	86	0.302716
1	183586751	22	23355530	86	0.305382
1	183586751	22	23364587	86	0.302082
1	183586751	22	23367169	86	0.302082
1	183586751	22	23367416	86	0.302082
1	183586751	22	23368033	86	0.309297
1	183586869	22	23355530	86	0.305382
1	183586869	22	23364587	86	0.302082
1	183586869	22	23367169	86	0.302082
1	183586869	22	23367416	86	0.302082
1	183586869	22	23368033	86	0.309297
1	183586973	22	23355530	86	0.305382
1	183586973	22	23364587	86	0.302082
1	183586973	22	23367169	86	0.302082
1	183586973	22	23367416	86	0.302082
1	183586973	22	23368033	86	0.309297
1	183587440	22	23355530	86	0.305382
1	183587440	22	23364587	86	0.302082
1	183587440	22	23367169	86	0.302082
1	183587440	22	23367416	86	0.302082
1	183587440	22	23368033	86	0.309297
1	187966272	22	25271044	86	0.30308
1	187966408	22	25271044	86	0.30308
1	187966675	22	25271044	86	0.30308
1	187969208	22	25271044	86	0.30308
1	191188672	22	24628928	86	0.308488
1	196066831	22	27018765	86	0.32252
1	196066831	22	27019042	86	0.32252
1	196066831	22	27019374	86	0.32252
1	196066831	22	27019498	86	0.32252
1	196066831	22	27019951	86	0.32252
1	196066831	22	27020332	86	0.32252
1	196066831	22	27020962	86	0.32252
1	196066831	22	27021021	86	0.32252
1	196066831	22	27021358	86	0.32252
1	196066831	22	27021409	86	0.32252
1	196066831	22	27021589	86	0.32252
1	196067431	22	27018765	86	0.32252
1	196067431	22	27019042	86	0.32252
1	196067431	22	27019374	86	0.32252
1	196067431	22	27019498	86	0.32252
1	196067431	22	27019951	86	0.32252
1	196067431	22	27020332	86	0.32252
1	196067431	22	27020962	86	0.32252
1	196067431	22	27021021	86	0.32252
1	196067431	22	27021358	86	0.32252
1	196067431	22	27021409	86	0.32252
1	196067431	22	27021589	86	0.32252
1	196071221	22	27018765	86	0.32252
1	196071221	22	27019042	86	0.32252
1	196071221	22	27019374	86	0.32252
1	196071221	22	27019498	86	0.32252
1	196071221	22	27019951	86	0.32252
1	196071221	22	27020332	86	0.32252
1	196071221	22	27020962	86	0.32252
1	196071221	22	27021021	86	0.32252
1	196071221	22	27021358	86	0.32252
1	196071221	22	27021409	86	0.32252
1	196071221	22	27021589	86	0.32252
1	196074339	22	27018765	86	0.32252
1	196074339	22	27019042	86	0.32252
1	196074339	22	27019374	86	0.32252
1	196074339	22	27019498	86	0.32252
1	196074339	22	27019951	86	0.32252
1	196074339	22	27020332	86	0.32252
1	196074339	22	27020962	86	0.32252
1	196074339	22	27021021	86	0.32252
1	196074339	22	27021358	86	0.32252
1	196074339	22	27021409	86	0.32252
1	196074339	22	27021589	86	0.32252
1	196074775	22	27018765	86	0.32252
1	196074775	22	27019042	86	0.32252
1	196074775	22	27019374	86	0.32252
1	196074775	22	27019498	86	0.32252
1	196074775	22	27019951	86	0.32252
1	196074775	22	27020332	86	0.32252
1	196074775	22	27020962	86	0.32252
1	196074775	22	27021021	86	0.32252
1	196074775	22	27021358	86	0.32252
1	196074775	22	27021409	86	0.32252
1	196074775	22	27021589	86	0.32252
1	196075114	22	27018765	86	0.32252
1	196075114	22	27019042	86	0.32252
1	196075114	22	27019374	86	0.32252
1	196075114	22	27019498	86	0.32252
1	196075114	22	27019951	86	0.32252
1	196075114	22	27020332	86	0.32252
1	196075114	22	27020962	86	0.32252
1	196075114	22	27021021	86	0.32252
1	196075114	22	27021358	86	0.32252
1	196075114	22	27021409	86	0.32252
1	196075114	22	27021589	86	0.32252
1	196075869	22	27018765	86	0.32252
1	196075869	22	27019042	86	0.32252
1	196075869	22	27019374	86	0.32252
1	196075869	22	27019498	86	0.32252
1	196075869	22	27019951	86	0.32252
1	196075869	22	27020332	86	0.32252
1	196075869	22	27020962	86	0.32252
1	196075869	22	27021021	86	0.32252
1	196075869	22	27021358	86	0.32252
1	196075869	22	27021409	86	0.32252
1	196075869	22	27021589	86	0.32252
1	196081690	22	27018765	86	0.32252
1	196081690	22	27019042	86	0.32252
1	196081690	22	27019374	86	0.32252
1	196081690	22	27019498	86	0.32252
1	196081690	22	27019951	86	0.32252
1	196081690	22	27020332	86	0.32252
1	196081690	22	27020962	86	0.32252
1	196081690	22	27021021	86	0.32252
1	196081690	22	27021358	86	0.32252
1	196081690	22	27021409	86	0.32252
1	196081690	22	27021589	86	0.32252
1	196091744	22	27018765	86	0.313648
1	196091744	22	27019042	86	0.313648
1	196091744	22	27019374	86	0.313648
1	196091744	22	27019498	86	0.313648
1	196091744	22	27019951	86	0.313648
1	196091744	22	27020332	86	0.313648
1	196091744	22	27020962	86	0.313648
1	196091744	22	27021021	86	0.313648
1	196091744	22	27021358	86	0.313648
1	196091744	22	27021409	86	0.313648
1	196091744	22	27021589	86	0.313648
1	196095226	22	27018765	86	0.313648
1	196095226	22	27019042	86	0.313648
1	196095226	22	27019374	86	0.313648
1	196095226	22	27019498	86	0.313648
1	196095226	22	27019951	86	0.313648
1	196095226	22	27020332	86	0.313648
1	196095226	22	27020962	86	0.313648
1	196095226	22	27021021	86	0.313648
1	196095226	22	27021358	86	0.313648
1	196095226	22	27021409	86	0.313648
1	196095226	22	27021589	86	0.313648
1	196096194	22	27018765	86	0.313648
1	196096194	22	27019042	86	0.313648
1	196096194	22	27019374	86	0.313648
1	196096194	22	27019498	86	0.313648
1	196096194	22	27019951	86	0.313648
1	196096194	22	27020332	86	0.313648
1	196096194	22	27020962	86	0.313648
1	196096194	22	27021021	86	0.313648
1	196096194	22	27021358	86	0.313648
1	196096194	22	27021409	86	0.313648
1	196096194	22	27021589	86	0.313648
1	196097153	22	27018765	86	0.313648
1	196097153	22	27019042	86	0.313648
1	196097153	22	27019374	86	0.313648
1	196097153	22	27019498	86	0.313648
1	196097153	22	27019951	86	0.313648
1	196097153	22	27020332	86	0.313648
1	196097153	22	27020962	86	0.313648
1	196097153	22	27021021	86	0.313648
1	196097153	22	27021358	86	0.313648
1	196097153	22	27021409	86	0.313648
1	196097153	22	27021589	86	0.313648
1	196097406	22	27018765	86	0.313648
1	196097406	22	27019042	86	0.313648
1	196097406	22	27019374	86	0.313648
1	196097406	22	27019498	86	0.313648
1	196097406	22	27019951	86	0.313648
1	196097406	22	27020332	86	0.313648
1	196097406	22	27020962	86	0.313648
1	196097406	22	27021021	86	0.313648
1	196097406	22	27021358	86	0.313648
1	196097406	22	27021409	86	0.313648
1	196097406	22	27021589	86	0.313648
1	196098319	22	27018765	86	0.313648
1	196098319	22	27019042	86	0.313648
1	196098319	22	27019374	86	0.313648
1	196098319	22	27019498	86	0.313648
1	196098319	22	27019951	86	0.313648
1	196098319	22	27020332	86	0.313648
1	196098319	22	27020962	86	0.313648
1	196098319	22	27021021	86	0.313648
1	196098319	22	27021358	86	0.313648
1	196098319	22	27021409	86	0.313648
1	196098319	22	27021589	86	0.313648
1	196098509	22	27018765	86	0.313648
1	196098509	22	27019042	86	0.313648
1	196098509	22	27019374	86	0.313648
1	196098509	22	27019498	86	0.313648
1	196098509	22	27019951	86	0.313648
1	196098509	22	27020332	86	0.313648
1	196098509	22	27020962	86	0.313648
1	196098509	22	27021021	86	0.313648
1	196098509	22	27021358	86	0.313648
1	196098509	22	27021409	86	0.313648
1	196098509	22	27021589	86	0.313648
1	196100239	22	27018765	86	0.313648
1	196100239	22	27019042	86	0.313648
1	196100239	22	27019374	86	0.313648
1	196100239	22	27019498	86	0.313648
1	196100239	22	27019951	86	0.313648
1	196100239	22	27020332	86	0.313648
1	196100239	22	27020962	86	0.313648
1	196100239	22	27021021	86	0.313648
1	196100239	22	27021358	86	0.313648
1	196100239	22	27021409	86	0.313648
1	196100239	22	27021589	86	0.313648
1	196248826	22	28566968	86	0.320717
1	199263686	22	24098484	86	0.306081
1	199290891	22	24098484	86	0.321017
1	199294936	22	24098484	86	0.368751
1	199295215	22	24098484	86	0.366477
1	199298683	22	24098484	86	0.366477
1	199302638	22	24098484	86	0.368751
1	199302919	22	24098484	86	0.366477
1	199303910	22	24098484	86	0.366477
1	199306865	22	24098484	86	0.344685
1	199307738	22	24098484	86	0.344685
1	199308862	22	24098484	86	0.346637
1	199309063	22	24098484	86	0.344685
1	199309217	22	24098484	86	0.302357
1	199309222	22	24098484	86	0.344685
1	199309600	22	24098484	86	0.344685
1	199309954	22	24098484	86	0.302357
1	199311638	22	24098484	86	0.346637
1	199311770	22	24098484	86	0.346637
1	199312525	22	24098484	86	0.302357
1	201489056	22	24466015	86	0.302938
1	202629874	22	24100265	86	0.338708
1	202629874	22	24101860	86	0.338708
1	202632227	22	24100265	86	0.301207
1	202632227	22	24101860	86	0.301207
1	203015789	22	26148077	86	0.340044
1	203035608	22	29835722	86	0.314841
1	203035608	22	29839847	86	0.314841
1	204246942	22	23488568	86	0.309969
1	204247918	22	23488568	86	0.309969
1	204249719	22	23488568	86	0.309969
1	204250660	22	23488568	86	0.309969
1	204250754	22	23488568	86	0.309969
1	204251754	22	23488568	86	0.309969
1	204253882	22	23488568	86	0.309969
1	205226288	22	24959273	86	0.326341
1	205237137	22	24959273	86	0.300136
1	205240145	22	24959273	86	0.300136
1	205244953	22	24959273	86	0.300136
1	205244972	22	24959273	86	0.300136
1	205246061	22	24959273	86	0.300136
1	205246482	22	24959273	86	0.300136
1	205247160	22	24959273	86	0.300136
1	205248759	22	24959273	86	0.325176
1	205248917	22	24959273	86	0.300136
1	205249450	22	24959273	86	0.325176
1	208391085	22	27121364	86	0.308294
1	208393684	22	27121364	86	0.308294
1	165623994	22	33664964	86	0.318799
1	165624193	22	33664964	86	0.339536
1	165628583	22	33664964	86	0.327092
1	165628587	22	33664964	86	0.327092
1	165628652	22	33664964	86	0.327092
1	165629667	22	33664964	86	0.327092
1	165629895	22	33664964	86	0.327092
1	165629896	22	33664964	86	0.327092
1	165629897	22	33664964	86	0.327092
1	165630372	22	33664964	86	0.327092
1	165630475	22	33664964	86	0.327092
1	165630495	22	33664964	86	0.327092
1	165630698	22	33664964	86	0.327092
1	165642867	22	33664964	86	0.311305
1	165646307	22	33664964	86	0.315932
1	165647933	22	33664964	86	0.315932
1	165648106	22	33664964	86	0.315932
1	167830468	22	34122711	86	0.351048
1	167830468	22	34122880	86	0.368117
1	167830468	22	34126985	86	0.323044
1	168214802	22	37241839	86	0.323276
1	169651832	22	32901647	86	0.312078
1	177363069	22	38045397	86	0.313848
1	177384499	22	33936021	86	0.316193
1	177867859	22	31812885	86	0.311046
1	180917788	22	33890629	86	0.32015
1	180926890	22	33890629	86	0.334583
1	180928216	22	33890629	86	0.334583
1	180929020	22	33890629	86	0.334583
1	180931950	22	33890629	86	0.334583
1	180932175	22	33890629	86	0.334583
1	180932579	22	33890629	86	0.334583
1	180934761	22	33890629	86	0.304988
1	180934977	22	33890629	86	0.304988
1	180935975	22	33890629	86	0.304988
1	180936817	22	33890629	86	0.304988
1	180936823	22	33890629	86	0.304988
1	180937524	22	33890629	86	0.304988
1	180938055	22	33890629	86	0.304988
1	180938117	22	33890629	86	0.304988
1	183530776	22	37249449	86	0.30201
1	183530776	22	37258844	86	0.309381
1	184967014	22	36789813	86	0.331939
1	195990587	22	37429129	86	0.312418
1	195990587	22	37432243	86	0.312418
1	195990587	22	37432421	86	0.348069
1	195990587	22	37432632	86	0.311556
1	195990587	22	37434773	86	0.348069
1	195990587	22	37434892	86	0.348069
1	195990587	22	37436343	86	0.348069
1	195990587	22	37437831	86	0.374121
1	195990587	22	37438728	86	0.348069
1	195990587	22	37438954	86	0.348069
1	195990587	22	37439701	86	0.348069
1	195990587	22	37441417	86	0.348069
1	195990587	22	37444960	86	0.362182
1	195990587	22	37454545	86	0.32134
1	195990587	22	37467270	86	0.312794
1	195990587	22	37467354	86	0.312794
1	195990587	22	37467392	86	0.312794
1	195992902	22	37429129	86	0.312418
1	195992902	22	37432243	86	0.312418
1	195992902	22	37432421	86	0.348069
1	195992902	22	37432632	86	0.311556
1	195992902	22	37434773	86	0.348069
1	195992902	22	37434892	86	0.348069
1	195992902	22	37436343	86	0.348069
1	195992902	22	37437831	86	0.374121
1	195992902	22	37438728	86	0.348069
1	195992902	22	37438954	86	0.348069
1	195992902	22	37439701	86	0.348069
1	195992902	22	37441417	86	0.348069
1	195992902	22	37444960	86	0.362182
1	195992902	22	37454545	86	0.32134
1	195992902	22	37467270	86	0.312794
1	195992902	22	37467354	86	0.312794
1	195992902	22	37467392	86	0.312794
1	195996220	22	37432421	86	0.355271
1	195996220	22	37434773	86	0.355271
1	195996220	22	37434892	86	0.355271
1	195996220	22	37436343	86	0.355271
1	195996220	22	37437831	86	0.382843
1	195996220	22	37438728	86	0.355271
1	195996220	22	37438954	86	0.355271
1	195996220	22	37439701	86	0.355271
1	195996220	22	37441417	86	0.355271
1	195996220	22	37444960	86	0.367682
1	195996220	22	37454545	86	0.326111
1	200037727	22	31066075	86	0.347341
1	200037727	22	31074048	86	0.335938
1	200037727	22	31078341	86	0.362811
1	200037727	22	36028759	86	0.31148
1	200037727	22	36029413	86	0.31148
1	200037727	22	36040753	86	0.31148
1	200038613	22	31066075	86	0.325517
1	200038613	22	31074048	86	0.313082
1	200038613	22	31078341	86	0.338642
1	200038613	22	36028759	86	0.302953
1	200038613	22	36029413	86	0.302953
1	200038613	22	36040753	86	0.302953
1	200046275	22	31066075	86	0.347341
1	200046275	22	31074048	86	0.335938
1	200046275	22	31078341	86	0.362811
1	200046275	22	36028759	86	0.31148
1	200046275	22	36029413	86	0.31148
1	200046275	22	36040753	86	0.31148
1	200047725	22	31066075	86	0.347341
1	200047725	22	31074048	86	0.335938
1	200047725	22	31078341	86	0.362811
1	200047725	22	36028759	86	0.31148
1	200047725	22	36029413	86	0.31148
1	200047725	22	36040753	86	0.31148
1	200056276	22	31063939	86	0.302382
1	200056276	22	31066075	86	0.360821
1	200056276	22	31074048	86	0.34998
1	200056276	22	31078341	86	0.376987
1	200056276	22	36028759	86	0.320896
1	200056276	22	36029413	86	0.320896
1	200056276	22	36040753	86	0.320896
1	200056774	22	31066075	86	0.347341
1	200056774	22	31074048	86	0.335938
1	200056774	22	31078341	86	0.362811
1	200056774	22	36028759	86	0.31148
1	200056774	22	36029413	86	0.31148
1	200056774	22	36040753	86	0.31148
1	203951801	22	32877869	86	0.306299
1	203953938	22	32877869	86	0.306299
1	203954254	22	32877869	86	0.306299
1	165222368	22	38515596	86	0.3181
1	165825643	22	40428787	86	0.339201
1	169271316	22	39424157	86	0.319054
1	169482115	22	45326543	86	0.301892
1	169482115	22	45326561	86	0.301892
1	169489946	22	45326543	86	0.301892
1	169489946	22	45326561	86	0.301892
1	179727670	22	45442199	86	0.311341
1	184343663	22	44623863	86	0.316406
1	184343663	22	44625498	86	0.316406
1	184343663	22	44626164	86	0.316406
1	184343663	22	44626759	86	0.316406
1	184343663	22	44628068	86	0.314229
1	184655649	22	45454464	86	0.303067
1	185821709	22	44524123	86	0.31023
1	189641865	22	38864460	86	0.314702
1	190757686	22	43453958	86	0.30414
1	190767627	22	43453958	86	0.30414
1	190771990	22	43453958	86	0.30414
1	190775109	22	43453958	86	0.30414
1	190783338	22	43453958	86	0.30414
1	190792720	22	43453958	86	0.30414
1	190796378	22	43453958	86	0.30414
1	190800842	22	43453958	86	0.30414
1	190802683	22	43453958	86	0.30414
1	190811459	22	43453958	86	0.30414
1	190812123	22	43453958	86	0.30414
1	190812794	22	43453958	86	0.30414
1	190812882	22	43453958	86	0.30414
1	190815665	22	43453958	86	0.30414
1	190818999	22	43453958	86	0.30414
1	190820049	22	43453958	86	0.30414
1	190826003	22	43453958	86	0.30414
1	190828939	22	43453958	86	0.30414
1	190831590	22	43453958	86	0.30414
1	190833019	22	43453958	86	0.30414
1	190839604	22	43453958	86	0.30414
1	190841394	22	43453958	86	0.30414
1	190842555	22	43453958	86	0.30414
1	190844070	22	43453958	86	0.30414
1	190844861	22	43453958	86	0.30414
1	190848428	22	43453958	86	0.30414
1	190850317	22	43453958	86	0.30414
1	190850400	22	43453958	86	0.30414
1	190851197	22	43453958	86	0.30414
1	190851617	22	43453958	86	0.30414
1	191716208	22	43184763	86	0.304988
1	191727293	22	43184763	86	0.304988
1	191728182	22	43184763	86	0.304988
1	200150466	22	45294211	86	0.323425
1	200150466	22	45300754	86	0.343091
1	200150466	22	45300755	86	0.316886
1	200150466	22	45302662	86	0.333102
1	200150466	22	45304058	86	0.333102
1	200150466	22	45304481	86	0.313085
1	200150466	22	45304850	86	0.313085
1	200153663	22	45294211	86	0.311341
1	200153663	22	45300754	86	0.332804
1	200153663	22	45300755	86	0.306234
1	200153663	22	45302662	86	0.321905
1	200153663	22	45304058	86	0.321905
1	200154483	22	45300754	86	0.302177
1	200159507	22	45300754	86	0.302177
1	200160606	22	45300754	86	0.302177
1	200160649	22	45294211	86	0.303334
1	200160649	22	45302662	86	0.313078
1	200160649	22	45304058	86	0.313078
1	200160649	22	45304481	86	0.32277
1	200160649	22	45304850	86	0.32277
1	200160956	22	45300754	86	0.302177
1	202135137	22	43939201	86	0.308746
1	207198443	22	39497149	86	0.352946
1	207198443	22	39497150	86	0.352946
1	207198446	22	39497149	86	0.352946
1	207198446	22	39497150	86	0.352946
1	208536340	22	44530079	86	0.306652
1	208536340	22	44531337	86	0.306652
1	208536340	22	44534887	86	0.306652
1	208536340	22	44535578	86	0.306652
1	208539499	22	44530079	86	0.306652
1	208539499	22	44531337	86	0.306652
1	208539499	22	44534887	86	0.306652
1	208539499	22	44535578	86	0.306652
1	209568568	22	44876567	86	0.312757
1	165474613	22	47656578	86	0.324747
1	165474613	22	47656580	86	0.324747
1	165654869	22	49262003	86	0.357312
1	165655559	22	49262003	86	0.37373
1	165657030	22	49262003	86	0.37373
1	165661555	22	49262003	86	0.37373
1	165661621	22	49262003	86	0.37373
1	165663606	22	49262003	86	0.37373
1	165664193	22	49262003	86	0.37373
1	165664999	22	49262003	86	0.37373
1	165667512	22	49262003	86	0.42713
1	165667548	22	49262003	86	0.42713
1	167138990	22	50560218	86	0.309381
1	168995988	22	50907195	86	0.302197
1	168998781	22	50907195	86	0.313678
1	170387565	22	46979914	86	0.314201
1	175071798	22	49062010	86	0.302956
1	175071900	22	49062010	86	0.302956
1	175074956	22	49062010	86	0.302956
1	175076594	22	49062010	86	0.302956
1	176440016	22	49195601	86	0.304707
1	176440016	22	49200215	86	0.381814
1	176440016	22	49202444	86	0.387011
1	179728436	22	48602602	86	0.307765
1	179728601	22	48602602	86	0.307765
1	179728798	22	48602602	86	0.307765
1	179728868	22	48602602	86	0.307765
1	181181893	22	46391888	86	0.307149
1	181181893	22	46393961	86	0.378305
1	181181893	22	46396538	86	0.314506
1	181181893	22	46396925	86	0.322214
1	181181995	22	46391888	86	0.307149
1	181181995	22	46393961	86	0.378305
1	181181995	22	46396538	86	0.314506
1	181181995	22	46396925	86	0.322214
1	181182267	22	46391888	86	0.307149
1	181182267	22	46393961	86	0.378305
1	181182267	22	46396538	86	0.314506
1	181182267	22	46396925	86	0.322214
1	181182557	22	46391888	86	0.307149
1	181182557	22	46393961	86	0.378305
1	181182557	22	46396538	86	0.314506
1	181182557	22	46396925	86	0.322214
1	181182584	22	46391888	86	0.307149
1	181182584	22	46393961	86	0.378305
1	181182584	22	46396538	86	0.314506
1	181182584	22	46396925	86	0.322214
1	181182747	22	46391888	86	0.307149
1	181182747	22	46393961	86	0.378305
1	181182747	22	46396538	86	0.314506
1	181182747	22	46396925	86	0.322214
1	181182812	22	46391888	86	0.307149
1	181182812	22	46393961	86	0.378305
1	181182812	22	46396538	86	0.314506
1	181182812	22	46396925	86	0.322214
1	181182891	22	46391888	86	0.307149
1	181182891	22	46393961	86	0.378305
1	181182891	22	46396538	86	0.314506
1	181182891	22	46396925	86	0.322214
1	181182987	22	46391888	86	0.307149
1	181182987	22	46393961	86	0.378305
1	181182987	22	46396538	86	0.314506
1	181182987	22	46396925	86	0.322214
1	181183221	22	46391888	86	0.336807
1	181183221	22	46393961	86	0.370113
1	181183221	22	46396538	86	0.30626
1	181183221	22	46396925	86	0.313568
1	181183411	22	46391888	86	0.307149
1	181183411	22	46393961	86	0.378305
1	181183411	22	46396538	86	0.314506
1	181183411	22	46396925	86	0.322214
1	181183652	22	46391888	86	0.307149
1	181183652	22	46393961	86	0.378305
1	181183652	22	46396538	86	0.314506
1	181183652	22	46396925	86	0.322214
1	181184236	22	46391888	86	0.307149
1	181184236	22	46393961	86	0.378305
1	181184236	22	46396538	86	0.314506
1	181184236	22	46396925	86	0.322214
1	181184256	22	46391888	86	0.307149
1	181184256	22	46393961	86	0.378305
1	181184256	22	46396538	86	0.314506
1	181184256	22	46396925	86	0.322214
1	181184453	22	46391888	86	0.307149
1	181184453	22	46393961	86	0.378305
1	181184453	22	46396538	86	0.314506
1	181184453	22	46396925	86	0.322214
1	181184458	22	46391888	86	0.307149
1	181184458	22	46393961	86	0.378305
1	181184458	22	46396538	86	0.314506
1	181184458	22	46396925	86	0.322214
1	181184497	22	46391888	86	0.307149
1	181184497	22	46393961	86	0.378305
1	181184497	22	46396538	86	0.314506
1	181184497	22	46396925	86	0.322214
1	181184515	22	46391888	86	0.307149
1	181184515	22	46393961	86	0.378305
1	181184515	22	46396538	86	0.314506
1	181184515	22	46396925	86	0.322214
1	181184516	22	46391888	86	0.307149
1	181184516	22	46393961	86	0.378305
1	181184516	22	46396538	86	0.314506
1	181184516	22	46396925	86	0.322214
1	181184697	22	46391888	86	0.307149
1	181184697	22	46393961	86	0.378305
1	181184697	22	46396538	86	0.314506
1	181184697	22	46396925	86	0.322214
1	181184801	22	46391888	86	0.307149
1	181184801	22	46393961	86	0.378305
1	181184801	22	46396538	86	0.314506
1	181184801	22	46396925	86	0.322214
1	181184871	22	46391888	86	0.307149
1	181184871	22	46393961	86	0.378305
1	181184871	22	46396538	86	0.314506
1	181184871	22	46396925	86	0.322214
1	181185309	22	46391888	86	0.307149
1	181185309	22	46393961	86	0.378305
1	181185309	22	46396538	86	0.314506
1	181185309	22	46396925	86	0.322214
1	181185684	22	46391888	86	0.307149
1	181185684	22	46393961	86	0.378305
1	181185684	22	46396538	86	0.314506
1	181185684	22	46396925	86	0.322214
1	181186233	22	46391888	86	0.307149
1	181186233	22	46393961	86	0.378305
1	181186233	22	46396538	86	0.314506
1	181186233	22	46396925	86	0.322214
1	181186275	22	46391888	86	0.307149
1	181186275	22	46393961	86	0.378305
1	181186275	22	46396538	86	0.314506
1	181186275	22	46396925	86	0.322214
1	181186405	22	46391888	86	0.307149
1	181186405	22	46393961	86	0.378305
1	181186405	22	46396538	86	0.314506
1	181186405	22	46396925	86	0.322214
1	181186514	22	46391888	86	0.307149
1	181186514	22	46393961	86	0.378305
1	181186514	22	46396538	86	0.314506
1	181186514	22	46396925	86	0.322214
1	181186641	22	46391888	86	0.307149
1	181186641	22	46393961	86	0.378305
1	181186641	22	46396538	86	0.314506
1	181186641	22	46396925	86	0.322214
1	181186780	22	46391888	86	0.307149
1	181186780	22	46393961	86	0.378305
1	181186780	22	46396538	86	0.314506
1	181186780	22	46396925	86	0.322214
1	181186850	22	46391888	86	0.307149
1	181186850	22	46393961	86	0.378305
1	181186850	22	46396538	86	0.314506
1	181186850	22	46396925	86	0.322214
1	181186905	22	46391888	86	0.307149
1	181186905	22	46393961	86	0.378305
1	181186905	22	46396538	86	0.314506
1	181186905	22	46396925	86	0.322214
1	181187097	22	46391888	86	0.307149
1	181187097	22	46393961	86	0.378305
1	181187097	22	46396538	86	0.314506
1	181187097	22	46396925	86	0.322214
1	181187118	22	46391888	86	0.307149
1	181187118	22	46393961	86	0.378305
1	181187118	22	46396538	86	0.314506
1	181187118	22	46396925	86	0.322214
1	181187431	22	46391888	86	0.307149
1	181187431	22	46393961	86	0.378305
1	181187431	22	46396538	86	0.314506
1	181187431	22	46396925	86	0.322214
1	181187497	22	46391888	86	0.307149
1	181187497	22	46393961	86	0.378305
1	181187497	22	46396538	86	0.314506
1	181187497	22	46396925	86	0.322214
1	181187630	22	46391888	86	0.307149
1	181187630	22	46393961	86	0.378305
1	181187630	22	46396538	86	0.314506
1	181187630	22	46396925	86	0.322214
1	181187730	22	46391888	86	0.307149
1	181187730	22	46393961	86	0.378305
1	181187730	22	46396538	86	0.314506
1	181187730	22	46396925	86	0.322214
1	181187958	22	46391888	86	0.307149
1	181187958	22	46393961	86	0.378305
1	181187958	22	46396538	86	0.314506
1	181187958	22	46396925	86	0.322214
1	181188348	22	46391888	86	0.307149
1	181188348	22	46393961	86	0.378305
1	181188348	22	46396538	86	0.314506
1	181188348	22	46396925	86	0.322214
1	181188601	22	46391888	86	0.307149
1	181188601	22	46393961	86	0.378305
1	181188601	22	46396538	86	0.314506
1	181188601	22	46396925	86	0.322214
1	181188688	22	46391888	86	0.307149
1	181188688	22	46393961	86	0.378305
1	181188688	22	46396538	86	0.314506
1	181188688	22	46396925	86	0.322214
1	181188895	22	46391888	86	0.307149
1	181188895	22	46393961	86	0.378305
1	181188895	22	46396538	86	0.314506
1	181188895	22	46396925	86	0.322214
1	181189301	22	46391888	86	0.307149
1	181189301	22	46393961	86	0.378305
1	181189301	22	46396538	86	0.314506
1	181189301	22	46396925	86	0.322214
1	181189657	22	46391888	86	0.307149
1	181189657	22	46393961	86	0.378305
1	181189657	22	46396538	86	0.314506
1	181189657	22	46396925	86	0.322214
1	181189917	22	46391888	86	0.307149
1	181189917	22	46393961	86	0.378305
1	181189917	22	46396538	86	0.314506
1	181189917	22	46396925	86	0.322214
1	181190480	22	46391888	86	0.307149
1	181190480	22	46393961	86	0.378305
1	181190480	22	46396538	86	0.314506
1	181190480	22	46396925	86	0.322214
1	181190524	22	46391888	86	0.307149
1	181190524	22	46393961	86	0.378305
1	181190524	22	46396538	86	0.314506
1	181190524	22	46396925	86	0.322214
1	181190556	22	46391888	86	0.307149
1	181190556	22	46393961	86	0.378305
1	181190556	22	46396538	86	0.314506
1	181190556	22	46396925	86	0.322214
1	181190722	22	46391888	86	0.307149
1	181190722	22	46393961	86	0.378305
1	181190722	22	46396538	86	0.314506
1	181190722	22	46396925	86	0.322214
1	181191016	22	46391888	86	0.307149
1	181191016	22	46393961	86	0.378305
1	181191016	22	46396538	86	0.314506
1	181191016	22	46396925	86	0.322214
1	181191372	22	46391888	86	0.307149
1	181191372	22	46393961	86	0.378305
1	181191372	22	46396538	86	0.314506
1	181191372	22	46396925	86	0.322214
1	181191515	22	46391888	86	0.307149
1	181191515	22	46393961	86	0.378305
1	181191515	22	46396538	86	0.314506
1	181191515	22	46396925	86	0.322214
1	181191776	22	46391888	86	0.307149
1	181191776	22	46393961	86	0.378305
1	181191776	22	46396538	86	0.314506
1	181191776	22	46396925	86	0.322214
1	181191811	22	46391888	86	0.307149
1	181191811	22	46393961	86	0.378305
1	181191811	22	46396538	86	0.314506
1	181191811	22	46396925	86	0.322214
1	181192183	22	46391888	86	0.307149
1	181192183	22	46393961	86	0.378305
1	181192183	22	46396538	86	0.314506
1	181192183	22	46396925	86	0.322214
1	181192577	22	46391888	86	0.32998
1	181192577	22	46393961	86	0.404842
1	181192577	22	46396538	86	0.3381
1	181192577	22	46396925	86	0.346599
1	181192739	22	46393961	86	0.362166
1	181192739	22	46396925	86	0.305161
1	181199188	22	46393961	86	0.362166
1	181199188	22	46396925	86	0.305161
1	181208392	22	46393961	86	0.302775
1	181212325	22	46393961	86	0.315718
1	181213687	22	46393961	86	0.315718
1	181215213	22	46393961	86	0.315718
1	181216564	22	46393961	86	0.315718
1	181217017	22	46393961	86	0.315718
1	181219229	22	46393961	86	0.315718
1	181224256	22	46393961	86	0.315718
1	184423794	22	47082159	86	0.321628
1	187127075	22	50071551	86	0.316519
1	187127373	22	50071551	86	0.316519
1	187128557	22	50071551	86	0.316519
1	187136495	22	50071551	86	0.316519
1	187144451	22	50071551	86	0.316519
1	187151940	22	50071551	86	0.316519
1	187153082	22	50071551	86	0.316519
1	187153134	22	50071551	86	0.316519
1	187155629	22	50071551	86	0.316519
1	187728275	22	50158874	86	0.325897
1	195164485	22	48701023	86	0.317886
1	201180145	22	50552341	86	0.330739
1	201180148	22	50552341	86	0.330739
1	201319083	22	49586723	86	0.33262
1	201319294	22	49586723	86	0.33262
1	201319640	22	49586723	86	0.33262
1	201324625	22	49586723	86	0.33262
1	201326179	22	49586723	86	0.33262
1	201330583	22	49586723	86	0.33262
1	201331335	22	49586723	86	0.33262
1	201331379	22	49586723	86	0.33262
1	202994102	22	49801053	86	0.300886
1	205818179	22	48648729	86	0.311449
1	205819039	22	48648729	86	0.311449
1	205819104	22	48648729	86	0.311449
1	205819654	22	48648729	86	0.311449
1	205820932	22	48648729	86	0.311449
1	205822198	22	48648729	86	0.311449
1	205823334	22	48648729	86	0.311449
1	205823821	22	48648729	86	0.311449
1	205824259	22	48648729	86	0.311449
1	205825671	22	48648729	86	0.311449
1	205827652	22	48648729	86	0.311449
1	205828829	22	48648729	86	0.311449
1	205838975	22	48648729	86	0.311449
1	205840246	22	48648729	86	0.311449
1	205842032	22	48648729	86	0.311449
1	205843318	22	48648729	86	0.311449
1	205850433	22	48648729	86	0.311449
1	205856312	22	48648729	86	0.311449
1	205861028	22	48648729	86	0.311449
1	207015957	22	49843524	86	0.353152
1	207015957	22	49849120	86	0.348284
1	207022139	22	49843524	86	0.309309
1	207040577	22	49843524	86	0.340586
1	207040659	22	49843524	86	0.340586
1	211730753	22	23008253	86	0.30544
1	213861165	22	19876861	86	0.303313
1	213861165	22	19877049	86	0.325137
1	213861165	22	19877511	86	0.325137
1	217520860	22	17734890	86	0.30563
1	217520860	22	17735864	86	0.331873
1	217523678	22	17734890	86	0.30563
1	217523678	22	17735864	86	0.331873
1	217528878	22	17734890	86	0.30563
1	217528878	22	17735864	86	0.331873
1	217532179	22	17734890	86	0.30563
1	217532179	22	17735864	86	0.331873
1	217540109	22	17734890	86	0.30563
1	217540109	22	17735864	86	0.331873
1	217541561	22	17734890	86	0.30563
1	217541561	22	17735864	86	0.331873
1	217542252	22	17734890	86	0.30563
1	217542252	22	17735864	86	0.331873
1	217544394	22	17735864	86	0.312368
1	217544658	22	17735864	86	0.312368
1	217556909	22	17735864	86	0.312368
1	217560954	22	17735864	86	0.312368
1	217565276	22	17735864	86	0.312368
1	217565980	22	17735864	86	0.312368
1	217567042	22	17735864	86	0.312368
1	217567449	22	17735864	86	0.312368
1	217567504	22	17735864	86	0.312368
1	217567541	22	17735864	86	0.312368
1	217567555	22	17735864	86	0.312368
1	217568189	22	17735864	86	0.312368
1	217568850	22	17735864	86	0.312368
1	217569067	22	17735864	86	0.312368
1	217569368	22	17735864	86	0.312368
1	217569564	22	17735864	86	0.312368
1	217569629	22	17735864	86	0.312368
1	217572330	22	17735864	86	0.312368
1	217572751	22	17735864	86	0.312368
1	217574001	22	17735864	86	0.312368
1	217574324	22	17735864	86	0.312368
1	217574414	22	17735864	86	0.312368
1	217575468	22	17735864	86	0.312368
1	220128228	22	22921690	86	0.312472
1	220668295	22	19627843	86	0.30983
1	220668295	22	19628048	86	0.30983
1	220668295	22	19628737	86	0.30983
1	220763901	22	16400371	86	0.342004
1	220780889	22	16400371	86	0.342004
1	221154571	22	22902252	86	0.311091
1	221154571	22	22902986	86	0.303305
1	221892665	22	17049115	86	0.309887
1	224201645	22	18359982	86	0.346487
1	227907205	22	18730824	86	0.301985
1	227966792	22	18730824	86	0.301985
1	228599952	22	23193123	86	0.314525
1	228599952	22	23197522	86	0.338787
1	228605358	22	23197522	86	0.303862
1	228606965	22	23197522	86	0.303862
1	228613442	22	23197522	86	0.303862
1	228614692	22	23197522	86	0.303862
1	228617063	22	23197522	86	0.328014
1	228617493	22	23197522	86	0.31995
1	228618088	22	23197522	86	0.31995
1	228618749	22	23197522	86	0.31995
1	228619083	22	23197522	86	0.328014
1	228619921	22	23197522	86	0.338787
1	228620247	22	23197522	86	0.31995
1	228621626	22	23197522	86	0.31995
1	228621772	22	23197522	86	0.31995
1	228622347	22	23197522	86	0.328014
1	228623243	22	23197522	86	0.31995
1	228624935	22	23197522	86	0.338787
1	228625882	22	23197522	86	0.31995
1	228627913	22	23197522	86	0.344278
1	228628138	22	23197522	86	0.31995
1	228628170	22	23197522	86	0.31995
1	228629759	22	23197522	86	0.31995
1	228630395	22	23197522	86	0.31995
1	228630561	22	23197522	86	0.311831
1	228630589	22	23197522	86	0.31995
1	228630979	22	23197522	86	0.31995
1	228630986	22	23197522	86	0.31995
1	228631641	22	23197522	86	0.338787
1	228631719	22	23197522	86	0.328014
1	228633332	22	23197522	86	0.334897
1	228633718	22	23197522	86	0.334897
1	228636824	22	23197522	86	0.31995
1	228639142	22	23197522	86	0.31995
1	228644232	22	23197522	86	0.31995
1	228645063	22	23197522	86	0.31995
1	228651011	22	23197522	86	0.31995
1	228651457	22	23197522	86	0.31995
1	228656052	22	23197522	86	0.334897
1	228658133	22	23197522	86	0.31995
1	230431591	22	20169422	86	0.306033
1	230432029	22	20169422	86	0.306033
1	230432077	22	20169422	86	0.306033
1	230432389	22	20169422	86	0.306033
1	231019267	22	20211139	86	0.301424
1	233061501	22	20663250	86	0.328373
1	233061703	22	20663250	86	0.328373
1	233063055	22	20663250	86	0.328373
1	233064753	22	20663250	86	0.328373
1	233065095	22	20663250	86	0.328373
1	233070632	22	20663250	86	0.328373
1	234481301	22	22994308	86	0.308928
1	234916656	22	16914738	86	0.505882
1	235100415	22	21362508	86	0.30864
1	235104067	22	21362508	86	0.33252
1	236300768	22	16429472	86	0.318809
1	238183168	22	22761051	86	0.314969
1	238183168	22	22761286	86	0.314969
1	238183168	22	22761543	86	0.314969
1	238183168	22	22761658	86	0.314969
1	238183168	22	22762359	86	0.314969
1	238183168	22	22762771	86	0.314969
1	238183168	22	22763526	86	0.314969
1	238183168	22	22763534	86	0.314969
1	238183168	22	22764087	86	0.314969
1	239896103	22	16926409	86	0.356048
1	239896103	22	16926414	86	0.356048
1	239896103	22	16926415	86	0.356048
1	240224934	22	23169419	86	0.307765
1	240224934	22	23169443	86	0.344027
1	242117339	22	18309546	86	0.327085
1	242625509	22	22022800	86	0.307765
1	242913555	22	16201235	86	0.300896
1	242916000	22	16201235	86	0.300896
1	242917575	22	16201235	86	0.300896
1	242919558	22	16201235	86	0.300896
1	242925653	22	16201235	86	0.300896
1	242926675	22	16201235	86	0.300896
1	246732510	22	22719244	86	0.332553
1	246734487	22	22719244	86	0.332553
1	246958638	22	22624605	86	0.32993
1	247299779	22	21816129	86	0.313743
1	247930339	22	21004024	86	0.318779
1	247935307	22	21004024	86	0.354517
1	247938569	22	21004024	86	0.354517
1	247978135	22	21004024	86	0.325829
1	248001319	22	21004024	86	0.318779
1	248001532	22	21004024	86	0.318779
1	248002040	22	21004024	86	0.318779
1	210931816	22	25022323	86	0.343489
1	211827397	22	28666961	86	0.300541
1	215853835	22	29606866	86	0.30951
1	215853835	22	29607407	86	0.308805
1	215854567	22	29606866	86	0.304668
1	215854567	22	29607407	86	0.310521
1	215856208	22	29606866	86	0.304668
1	215856208	22	29607407	86	0.310521
1	215863332	22	29606866	86	0.304668
1	215863332	22	29607407	86	0.310521
1	215864039	22	29606866	86	0.304668
1	215864039	22	29607407	86	0.310521
1	215864445	22	29606866	86	0.304668
1	215864445	22	29607407	86	0.310521
1	218164065	22	25524076	86	0.319991
1	218164065	22	25540842	86	0.319991
1	218164065	22	25544031	86	0.300582
1	218164065	22	25557611	86	0.300582
1	218168100	22	25524076	86	0.302876
1	218168100	22	25540842	86	0.302876
1	229734454	22	23705439	86	0.327755
1	230454533	22	27035020	86	0.317981
1	232715758	22	28574432	86	0.36973
1	232816206	22	28139013	86	0.307348
1	233072279	22	26252944	86	0.362374
1	233073561	22	26252944	86	0.362374
1	233074848	22	26252944	86	0.362374
1	233079403	22	26252944	86	0.341634
1	233080437	22	26252944	86	0.380961
1	233080954	22	26252944	86	0.380961
1	233082005	22	26252944	86	0.341634
1	233086007	22	26252944	86	0.341634
1	233088985	22	26252944	86	0.341634
1	233089276	22	26252944	86	0.341634
1	233090223	22	26252944	86	0.341634
1	233093950	22	26252944	86	0.380961
1	233096880	22	26252944	86	0.341634
1	233097962	22	26252944	86	0.341634
1	233098560	22	26252944	86	0.341634
1	233099493	22	26252944	86	0.380961
1	233099577	22	26252944	86	0.408897
1	233106262	22	26252944	86	0.360831
1	233119261	22	26252944	86	0.362374
1	234425287	22	27656908	86	0.314157
1	234425956	22	27656908	86	0.324936
1	236656020	22	26512681	86	0.315425
1	237235499	22	24771955	86	0.302959
1	237420681	22	25509030	86	0.305287
1	237420681	22	25511770	86	0.305287
1	237420681	22	25518815	86	0.305287
1	237420681	22	25523371	86	0.305287
1	237420681	22	25524977	86	0.305287
1	237420681	22	25530408	86	0.331504
1	237420681	22	25531002	86	0.305287
1	237420681	22	25532574	86	0.305287
1	237420681	22	25536642	86	0.305287
1	237420681	22	25540861	86	0.305287
1	237420681	22	25541997	86	0.305287
1	237426845	22	25509030	86	0.309775
1	237426845	22	25511770	86	0.309775
1	237426845	22	25518815	86	0.309775
1	237426845	22	25523371	86	0.309775
1	237426845	22	25524977	86	0.309775
1	237426845	22	25530408	86	0.33584
1	237426845	22	25531002	86	0.309775
1	237426845	22	25532574	86	0.309775
1	237426845	22	25536642	86	0.309775
1	237426845	22	25540861	86	0.309775
1	237426845	22	25541997	86	0.309775
1	237426845	22	25569939	86	0.320981
1	237426845	22	25570273	86	0.320981
1	237426845	22	25572712	86	0.320981
1	237426845	22	25572922	86	0.320981
1	237923932	22	25634959	86	0.322266
1	237923932	22	25636117	86	0.31295
1	237924044	22	25634959	86	0.322266
1	237924044	22	25636117	86	0.31295
1	237924112	22	25634959	86	0.322266
1	237924112	22	25636117	86	0.31295
1	237967313	22	29275292	86	0.304075
1	238702806	22	24281393	86	0.304339
1	238702806	22	24283456	86	0.339192
1	238702806	22	24283462	86	0.339192
1	238702806	22	24288558	86	0.33809
1	245240884	22	24113220	86	0.349467
1	245241446	22	24113220	86	0.349467
1	245246340	22	24113220	86	0.349467
1	245852388	22	27711025	86	0.307739
1	245852388	22	27711058	86	0.307739
1	245852695	22	27711025	86	0.307739
1	245852695	22	27711058	86	0.307739
1	245852727	22	27711025	86	0.307739
1	245852727	22	27711058	86	0.307739
1	245853336	22	27711025	86	0.307739
1	245853336	22	27711058	86	0.307739
1	245854047	22	27711025	86	0.335382
1	245854047	22	27711058	86	0.335382
1	245854173	22	27711025	86	0.335382
1	245854173	22	27711058	86	0.335382
1	245854465	22	27711025	86	0.335382
1	245854465	22	27711058	86	0.335382
1	245854503	22	27711025	86	0.320623
1	245854503	22	27711058	86	0.320623
1	245854680	22	27711025	86	0.320623
1	245854680	22	27711058	86	0.320623
1	245854862	22	27711025	86	0.335382
1	245854862	22	27711058	86	0.335382
1	245855639	22	27711025	86	0.320623
1	245855639	22	27711058	86	0.320623
1	246983170	22	25841443	86	0.315433
1	246983170	22	25842620	86	0.315433
1	246983170	22	25845487	86	0.321897
1	246983170	22	25845855	86	0.325213
1	246983170	22	25846015	86	0.325213
1	246983170	22	25846021	86	0.325213
1	246983170	22	25846087	86	0.325213
1	246983170	22	25852155	86	0.325213
1	246983170	22	25852523	86	0.325213
1	246983170	22	25852826	86	0.371677
1	246983170	22	25853368	86	0.325213
1	246983170	22	25855714	86	0.306256
1	246983170	22	25856231	86	0.325213
1	246983170	22	25856411	86	0.325213
1	246983170	22	25861352	86	0.345465
1	246983170	22	25861797	86	0.325213
1	246983170	22	25862124	86	0.325213
1	246983170	22	25862527	86	0.325213
1	246983170	22	25864635	86	0.325213
1	246983170	22	25865216	86	0.325213
1	246983170	22	25866767	86	0.325213
1	246983170	22	25872592	86	0.325213
1	246983170	22	25872837	86	0.325213
1	246983170	22	25874464	86	0.325213
1	246983170	22	25874502	86	0.325213
1	246983170	22	25874580	86	0.325213
1	246983170	22	25875265	86	0.325213
1	246983170	22	25875573	86	0.325213
1	246983170	22	25875803	86	0.325213
1	246983170	22	25875988	86	0.325213
1	246983170	22	25878282	86	0.325213
1	246983170	22	25878614	86	0.325213
1	246983170	22	25879474	86	0.325213
1	246983170	22	25881013	86	0.325213
1	246983170	22	25885353	86	0.325213
1	246983170	22	25889385	86	0.325213
1	246984780	22	25841443	86	0.315433
1	246984780	22	25842620	86	0.315433
1	246984780	22	25845487	86	0.321897
1	246984780	22	25845855	86	0.325213
1	246984780	22	25846015	86	0.325213
1	246984780	22	25846021	86	0.325213
1	246984780	22	25846087	86	0.325213
1	246984780	22	25852155	86	0.325213
1	246984780	22	25852523	86	0.325213
1	246984780	22	25852826	86	0.371677
1	246984780	22	25853368	86	0.325213
1	246984780	22	25855714	86	0.306256
1	246984780	22	25856231	86	0.325213
1	246984780	22	25856411	86	0.325213
1	246984780	22	25861352	86	0.345465
1	246984780	22	25861797	86	0.325213
1	246984780	22	25862124	86	0.325213
1	246984780	22	25862527	86	0.325213
1	246984780	22	25864635	86	0.325213
1	246984780	22	25865216	86	0.325213
1	246984780	22	25866767	86	0.325213
1	246984780	22	25872592	86	0.325213
1	246984780	22	25872837	86	0.325213
1	246984780	22	25874464	86	0.325213
1	246984780	22	25874502	86	0.325213
1	246984780	22	25874580	86	0.325213
1	246984780	22	25875265	86	0.325213
1	246984780	22	25875573	86	0.325213
1	246984780	22	25875803	86	0.325213
1	246984780	22	25875988	86	0.325213
1	246984780	22	25878282	86	0.325213
1	246984780	22	25878614	86	0.325213
1	246984780	22	25879474	86	0.325213
1	246984780	22	25881013	86	0.325213
1	246984780	22	25885353	86	0.325213
1	246984780	22	25889385	86	0.325213
1	246991145	22	25841443	86	0.315433
1	246991145	22	25842620	86	0.315433
1	246991145	22	25845487	86	0.321897
1	246991145	22	25845855	86	0.325213
1	246991145	22	25846015	86	0.325213
1	246991145	22	25846021	86	0.325213
1	246991145	22	25846087	86	0.325213
1	246991145	22	25852155	86	0.325213
1	246991145	22	25852523	86	0.325213
1	246991145	22	25852826	86	0.371677
1	246991145	22	25853368	86	0.325213
1	246991145	22	25855714	86	0.306256
1	246991145	22	25856231	86	0.325213
1	246991145	22	25856411	86	0.325213
1	246991145	22	25861352	86	0.345465
1	246991145	22	25861797	86	0.325213
1	246991145	22	25862124	86	0.325213
1	246991145	22	25862527	86	0.325213
1	246991145	22	25864635	86	0.325213
1	246991145	22	25865216	86	0.325213
1	246991145	22	25866767	86	0.325213
1	246991145	22	25872592	86	0.325213
1	246991145	22	25872837	86	0.325213
1	246991145	22	25874464	86	0.325213
1	246991145	22	25874502	86	0.325213
1	246991145	22	25874580	86	0.325213
1	246991145	22	25875265	86	0.325213
1	246991145	22	25875573	86	0.325213
1	246991145	22	25875803	86	0.325213
1	246991145	22	25875988	86	0.325213
1	246991145	22	25878282	86	0.325213
1	246991145	22	25878614	86	0.325213
1	246991145	22	25879474	86	0.325213
1	246991145	22	25881013	86	0.325213
1	246991145	22	25885353	86	0.325213
1	246991145	22	25889385	86	0.325213
1	246991870	22	25852826	86	0.331508
1	246991870	22	25861352	86	0.317152
1	211088631	22	32051302	86	0.333706
1	211088915	22	32051302	86	0.333706
1	211090360	22	32051302	86	0.333706
1	211091849	22	32051302	86	0.333706
1	211094834	22	32051302	86	0.333706
1	211108933	22	32051302	86	0.333706
1	211134663	22	32051302	86	0.333706
1	211142718	22	32051302	86	0.333706
1	211173970	22	32051302	86	0.306819
1	217365569	22	37251477	86	0.308925
1	217365569	22	37255235	86	0.308925
1	217507115	22	33667767	86	0.306031
1	219238524	22	32721624	86	0.303359
1	219240338	22	32721624	86	0.303359
1	219240970	22	32721624	86	0.303359
1	219241663	22	32721624	86	0.303359
1	219242173	22	32721624	86	0.303359
1	219242819	22	32721624	86	0.303359
1	219243302	22	32721624	86	0.303359
1	219244607	22	32721624	86	0.303359
1	219244830	22	32721624	86	0.303359
1	219245449	22	32721624	86	0.303359
1	219247443	22	32721624	86	0.309483
1	219248086	22	32721624	86	0.309483
1	219248566	22	32721624	86	0.309483
1	219249108	22	32721624	86	0.309483
1	219250357	22	32721624	86	0.309483
1	219250358	22	32721624	86	0.309483
1	219252306	22	32721624	86	0.303381
1	221952209	22	31117428	86	0.313648
1	221952209	22	31153276	86	0.306487
1	221952515	22	31117428	86	0.313648
1	221952515	22	31153276	86	0.306487
1	221952703	22	31117428	86	0.313648
1	221952703	22	31153276	86	0.306487
1	221953193	22	31117428	86	0.313648
1	221953193	22	31153276	86	0.306487
1	221956086	22	31117428	86	0.36973
1	221956086	22	31153276	86	0.362354
1	222280229	22	33001199	86	0.307916
1	222693204	22	36987114	86	0.306758
1	222693204	22	36987322	86	0.306758
1	226029646	22	37217172	86	0.301673
1	226029646	22	37217804	86	0.301673
1	231851279	22	34725131	86	0.312135
1	231851279	22	34725529	86	0.312135
1	231851279	22	34726167	86	0.312135
1	231851279	22	34726496	86	0.312135
1	231851279	22	34727120	86	0.312135
1	231851279	22	34727342	86	0.312135
1	231851279	22	34727757	86	0.312135
1	231851279	22	34727833	86	0.312135
1	232459001	22	32547983	86	0.328071
1	232459940	22	32539704	86	0.325915
1	232459940	22	32540416	86	0.364275
1	232459940	22	32541838	86	0.327015
1	232459940	22	32547983	86	0.344499
1	234435271	22	30784858	86	0.323045
1	239086422	22	32998964	86	0.315841
1	239088836	22	32998964	86	0.338203
1	239098713	22	32998964	86	0.31009
1	239107910	22	32998964	86	0.31009
1	239116694	22	32998964	86	0.31009
1	239120367	22	32998964	86	0.31009
1	239320854	22	37475001	86	0.300007
1	241379321	22	33895036	86	0.301274
1	241379324	22	33895036	86	0.312261
1	241379899	22	33895036	86	0.301274
1	241380454	22	33895036	86	0.301274
1	241383781	22	33895036	86	0.346817
1	241869867	22	30993483	86	0.30286
1	241869867	22	30993486	86	0.30286
1	241869867	22	30993488	86	0.30286
1	241869867	22	30993489	86	0.30286
1	241869867	22	30993491	86	0.30286
1	241869867	22	30993492	86	0.30286
1	242481961	22	36510632	86	0.310698
1	242481961	22	36511295	86	0.310698
1	242481961	22	36512299	86	0.310698
1	242481961	22	36513758	86	0.310698
1	242481961	22	36514852	86	0.310698
1	242481961	22	36517054	86	0.338902
1	242481961	22	36518099	86	0.338902
1	242481961	22	36523091	86	0.315807
1	242498060	22	36510632	86	0.315647
1	242498060	22	36511279	86	0.303214
1	242498060	22	36511295	86	0.315647
1	242498060	22	36511640	86	0.303214
1	242498060	22	36511894	86	0.303214
1	242498060	22	36512299	86	0.315647
1	242498060	22	36513758	86	0.315647
1	242498060	22	36514852	86	0.315647
1	242498060	22	36517054	86	0.346103
1	242498060	22	36518099	86	0.346103
1	242498139	22	36510632	86	0.315647
1	242498139	22	36511279	86	0.303214
1	242498139	22	36511295	86	0.315647
1	242498139	22	36511640	86	0.303214
1	242498139	22	36511894	86	0.303214
1	242498139	22	36512299	86	0.315647
1	242498139	22	36513758	86	0.315647
1	242498139	22	36514852	86	0.315647
1	242498139	22	36517054	86	0.346103
1	242498139	22	36518099	86	0.346103
1	242500228	22	36510632	86	0.315647
1	242500228	22	36511279	86	0.303214
1	242500228	22	36511295	86	0.315647
1	242500228	22	36511640	86	0.303214
1	242500228	22	36511894	86	0.303214
1	242500228	22	36512299	86	0.315647
1	242500228	22	36513758	86	0.315647
1	242500228	22	36514852	86	0.315647
1	242500228	22	36517054	86	0.346103
1	242500228	22	36518099	86	0.346103
1	242501169	22	36510632	86	0.315647
1	242501169	22	36511279	86	0.303214
1	242501169	22	36511295	86	0.315647
1	242501169	22	36511640	86	0.303214
1	242501169	22	36511894	86	0.303214
1	242501169	22	36512299	86	0.315647
1	242501169	22	36513758	86	0.315647
1	242501169	22	36514852	86	0.315647
1	242501169	22	36517054	86	0.346103
1	242501169	22	36518099	86	0.346103
1	242507203	22	36510632	86	0.310698
1	242507203	22	36511295	86	0.310698
1	242507203	22	36512299	86	0.310698
1	242507203	22	36513758	86	0.310698
1	242507203	22	36514852	86	0.310698
1	242507203	22	36517054	86	0.338902
1	242507203	22	36518099	86	0.338902
1	242507203	22	36523091	86	0.369926
1	243049874	22	33936475	86	0.321836
1	243049968	22	33936475	86	0.321836
1	243056401	22	33935897	86	0.328803
1	243061046	22	33936475	86	0.312511
1	243678389	22	32759324	86	0.303681
1	243691240	22	32759025	86	0.301612
1	243694783	22	32759324	86	0.307966
1	243702266	22	32759324	86	0.307966
1	245417562	22	32126124	86	0.305554
1	246363402	22	32841699	86	1
1	246363402	22	32841700	86	1
1	246363403	22	32841699	86	1
1	246363403	22	32841700	86	1
1	246613039	22	36967929	86	0.357118
1	246613174	22	36967929	86	0.357118
1	246613241	22	36967929	86	0.357118
1	247597077	22	32601574	86	0.34273
1	247597077	22	32601575	86	0.34273
1	247597082	22	32601574	86	0.34273
1	247597082	22	32601575	86	0.34273
1	247597085	22	32601574	86	0.34273
1	247597085	22	32601575	86	0.34273
1	248808437	22	37373430	86	0.307975
1	212360204	22	44750210	86	0.303818
1	212390104	22	44750210	86	0.303818
1	212391596	22	44750210	86	0.303818
1	212392163	22	44750210	86	0.303818
1	212392486	22	44750210	86	0.303818
1	212393385	22	44750210	86	0.303818
1	212394205	22	44750210	86	0.303818
1	212395944	22	44750210	86	0.303818
1	212396238	22	44750210	86	0.303818
1	212396271	22	44750210	86	0.303818
1	212398533	22	44750210	86	0.303818
1	212399062	22	44750210	86	0.303818
1	212399816	22	44750210	86	0.303818
1	212399849	22	44750210	86	0.303818
1	212400146	22	44750210	86	0.303818
1	212400469	22	44750210	86	0.303818
1	212400536	22	44750210	86	0.303818
1	212400617	22	44750210	86	0.303818
1	212400760	22	44750210	86	0.303818
1	212400786	22	44750210	86	0.303818
1	212400866	22	44750210	86	0.303818
1	212400998	22	44750210	86	0.303818
1	212401677	22	44750210	86	0.303818
1	212402112	22	44750210	86	0.303818
1	212402524	22	44750210	86	0.303818
1	212402580	22	44750210	86	0.303818
1	212402857	22	44750210	86	0.303818
1	212402889	22	44750210	86	0.303818
1	212403190	22	44750210	86	0.303818
1	212404947	22	44750210	86	0.303818
1	212405172	22	44750210	86	0.303818
1	212405396	22	44750210	86	0.303818
1	212405455	22	44750210	86	0.303818
1	212405771	22	44750210	86	0.303818
1	212406023	22	44750210	86	0.303818
1	212406193	22	44750210	86	0.303818
1	216543262	22	39419483	86	0.300949
1	220324636	22	39497149	86	0.353458
1	220324636	22	39497150	86	0.353458
