## Supplementary data 1 for "Read mismapping from segmental duplications drives spurious *trans* associations": BEB_results (part 19 of 102)

1	833641	2	12251313	86	0.305541
1	226982919	22	44417927	86	0.331841
1	226984108	22	44417927	86	0.304486
1	226984427	22	44417927	86	0.304486
1	226989158	22	44417927	86	0.310488
1	226990877	22	44417927	86	0.330874
1	226993381	22	44417927	86	0.310488
1	230947548	22	45095064	86	0.303317
1	233280001	22	43469931	86	0.321588
1	233280001	22	43470219	86	0.321588
1	233280001	22	43472268	86	0.321588
1	234144326	22	43204403	86	0.330005
1	234223968	22	44168521	86	0.333037
1	235084794	22	44750993	86	0.30382
1	235084794	22	44752302	86	0.30382
1	237872714	22	44180368	86	0.305516
1	237872714	22	44180380	86	0.305516
1	237872714	22	44180382	86	0.305516
1	238385111	22	39382810	86	0.315297
1	243249759	22	41801032	86	0.300253
1	243249759	22	41801051	86	0.300253
1	243249759	22	41801056	86	0.300253
1	243249759	22	41801061	86	0.300253
1	243249759	22	41801067	86	0.300253
1	243249759	22	41801068	86	0.300253
1	245057469	22	45128663	86	0.326245
1	245057469	22	45128668	86	0.307057
1	245057469	22	45130062	86	0.307057
1	245057469	22	45132493	86	0.307057
1	245057469	22	45132506	86	0.307057
1	245057469	22	45132535	86	0.307057
1	245057469	22	45133340	86	0.307057
1	245057469	22	45133657	86	0.307057
1	245057469	22	45133772	86	0.307057
1	245057469	22	45135264	86	0.315594
1	245057469	22	45135273	86	0.315594
1	245057469	22	45135313	86	0.315594
1	245057469	22	45135745	86	0.315594
1	245057469	22	45135932	86	0.315594
1	245057469	22	45135940	86	0.315594
1	245057469	22	45135967	86	0.315594
1	245057469	22	45136123	86	0.307057
1	245057469	22	45136558	86	0.315594
1	245057469	22	45136703	86	0.315594
1	245057469	22	45136720	86	0.334062
1	245057469	22	45136750	86	0.315594
1	245057469	22	45137394	86	0.315594
1	245057469	22	45137439	86	0.315594
1	245057469	22	45137492	86	0.303482
1	245057469	22	45137619	86	0.315323
1	245058057	22	45128663	86	0.326245
1	245058057	22	45128668	86	0.307057
1	245058057	22	45130062	86	0.307057
1	245058057	22	45132493	86	0.307057
1	245058057	22	45132506	86	0.307057
1	245058057	22	45132535	86	0.307057
1	245058057	22	45133340	86	0.307057
1	245058057	22	45133657	86	0.307057
1	245058057	22	45133772	86	0.307057
1	245058057	22	45135264	86	0.315594
1	245058057	22	45135273	86	0.315594
1	245058057	22	45135313	86	0.315594
1	245058057	22	45135745	86	0.315594
1	245058057	22	45135932	86	0.315594
1	245058057	22	45135940	86	0.315594
1	245058057	22	45135967	86	0.315594
1	245058057	22	45136123	86	0.307057
1	245058057	22	45136558	86	0.315594
1	245058057	22	45136703	86	0.315594
1	245058057	22	45136720	86	0.334062
1	245058057	22	45136750	86	0.315594
1	245058057	22	45137394	86	0.315594
1	245058057	22	45137439	86	0.315594
1	245058057	22	45137492	86	0.303482
1	245058057	22	45137619	86	0.315323
1	245058430	22	45128663	86	0.326245
1	245058430	22	45128668	86	0.307057
1	245058430	22	45130062	86	0.307057
1	245058430	22	45132493	86	0.307057
1	245058430	22	45132506	86	0.307057
1	245058430	22	45132535	86	0.307057
1	245058430	22	45133340	86	0.307057
1	245058430	22	45133657	86	0.307057
1	245058430	22	45133772	86	0.307057
1	245058430	22	45135264	86	0.315594
1	245058430	22	45135273	86	0.315594
1	245058430	22	45135313	86	0.315594
1	245058430	22	45135745	86	0.315594
1	245058430	22	45135932	86	0.315594
1	245058430	22	45135940	86	0.315594
1	245058430	22	45135967	86	0.315594
1	245058430	22	45136123	86	0.307057
1	245058430	22	45136558	86	0.315594
1	245058430	22	45136703	86	0.315594
1	245058430	22	45136720	86	0.334062
1	245058430	22	45136750	86	0.315594
1	245058430	22	45137394	86	0.315594
1	245058430	22	45137439	86	0.315594
1	245058430	22	45137492	86	0.303482
1	245058430	22	45137619	86	0.315323
1	245058632	22	45128663	86	0.326245
1	245058632	22	45128668	86	0.307057
1	245058632	22	45130062	86	0.307057
1	245058632	22	45132493	86	0.307057
1	245058632	22	45132506	86	0.307057
1	245058632	22	45132535	86	0.307057
1	245058632	22	45133340	86	0.307057
1	245058632	22	45133657	86	0.307057
1	245058632	22	45133772	86	0.307057
1	245058632	22	45135264	86	0.315594
1	245058632	22	45135273	86	0.315594
1	245058632	22	45135313	86	0.315594
1	245058632	22	45135745	86	0.315594
1	245058632	22	45135932	86	0.315594
1	245058632	22	45135940	86	0.315594
1	245058632	22	45135967	86	0.315594
1	245058632	22	45136123	86	0.307057
1	245058632	22	45136558	86	0.315594
1	245058632	22	45136703	86	0.315594
1	245058632	22	45136720	86	0.334062
1	245058632	22	45136750	86	0.315594
1	245058632	22	45137394	86	0.315594
1	245058632	22	45137439	86	0.315594
1	245058632	22	45137492	86	0.303482
1	245058632	22	45137619	86	0.315323
1	245059708	22	45128663	86	0.304126
1	245059708	22	45136720	86	0.309182
1	248375786	22	43502152	86	0.336887
1	248375786	22	43504556	86	0.356447
1	248375786	22	43505444	86	0.349495
1	248375786	22	43505695	86	0.356447
1	248379240	22	43504556	86	0.305811
1	248379240	22	43505695	86	0.305811
1	248393205	22	43504556	86	0.304638
1	248393205	22	43505695	86	0.304638
1	211111645	22	48734609	86	0.30414
1	211116821	22	48734609	86	0.30414
1	211119069	22	48734609	86	0.30414
1	211176942	22	48734609	86	0.30414
1	211205919	22	48734609	86	0.30414
1	215043890	22	45899628	86	0.347946
1	215047420	22	45899628	86	0.300377
1	216890490	22	50871974	86	0.300487
1	216895800	22	50871974	86	0.319448
1	220675924	22	48216389	86	0.302687
1	224201645	22	45991735	86	0.505882
1	224251006	22	50604793	86	0.33583
1	225675880	22	49717223	86	0.30201
1	225676582	22	49717223	86	0.30201
1	225679436	22	49717223	86	0.30201
1	225679697	22	49717223	86	0.30201
1	225680616	22	49717223	86	0.30201
1	225684870	22	49717223	86	0.30201
1	225685473	22	49717223	86	0.30201
1	225686976	22	49717223	86	0.30201
1	225688574	22	49717223	86	0.30201
1	225688591	22	49717223	86	0.30201
1	225690021	22	49717223	86	0.30201
1	225690030	22	49717223	86	0.30201
1	225690493	22	49717223	86	0.30201
1	225691303	22	49717223	86	0.30201
1	225691875	22	49717223	86	0.30201
1	225695186	22	49717223	86	0.30201
1	225695321	22	49717223	86	0.30201
1	225697198	22	49717223	86	0.30201
1	225697295	22	49717223	86	0.30201
1	225697396	22	49717223	86	0.30201
1	225697661	22	49717223	86	0.30201
1	225698614	22	49717223	86	0.30201
1	225699680	22	49717223	86	0.30201
1	225699734	22	49717223	86	0.30201
1	225699780	22	49717223	86	0.30201
1	225700197	22	49717223	86	0.30201
1	225701796	22	49717223	86	0.30201
1	225702144	22	49717223	86	0.30201
1	225704225	22	49717223	86	0.30201
1	225704433	22	49717223	86	0.30201
1	225706022	22	49717223	86	0.30201
1	225706943	22	49717223	86	0.30201
1	225708114	22	49717223	86	0.30201
1	225709253	22	49717223	86	0.30201
1	225709797	22	49717223	86	0.30201
1	225710610	22	49717223	86	0.30201
1	225715049	22	49717223	86	0.30201
1	225717718	22	49717223	86	0.30201
1	225721675	22	49717223	86	0.30201
1	225721809	22	49717223	86	0.30201
1	225723546	22	49717223	86	0.30201
1	225723775	22	49717223	86	0.30201
1	225724302	22	49717223	86	0.30201
1	225724372	22	49717223	86	0.30201
1	225724628	22	49717223	86	0.30201
1	225726582	22	49717223	86	0.30201
1	225727129	22	49717223	86	0.30201
1	225729264	22	49717223	86	0.30201
1	225729868	22	49717223	86	0.30201
1	225734361	22	49717223	86	0.30201
1	225735377	22	49717223	86	0.30201
1	225735821	22	49717223	86	0.30201
1	225736464	22	49717223	86	0.30201
1	225736742	22	49717223	86	0.30201
1	225737356	22	49717223	86	0.30201
1	225738649	22	49717223	86	0.30201
1	225739887	22	49717223	86	0.30201
1	225740216	22	49717223	86	0.30201
1	225742304	22	49717223	86	0.30201
1	225742456	22	49717223	86	0.30201
1	225742588	22	49717223	86	0.30201
1	225743271	22	49717223	86	0.30201
1	225744986	22	49717223	86	0.30201
1	225745298	22	49717223	86	0.30201
1	225747281	22	49717223	86	0.30201
1	225747608	22	49717223	86	0.30201
1	225748334	22	49717223	86	0.30201
1	225750821	22	49717223	86	0.30201
1	225751816	22	49717223	86	0.30201
1	225751890	22	49717223	86	0.30201
1	225752524	22	49717223	86	0.30201
1	225752764	22	49717223	86	0.30201
1	225752936	22	49717223	86	0.30201
1	225753086	22	49717223	86	0.30201
1	225754004	22	49717223	86	0.30201
1	225754147	22	49717223	86	0.30201
1	225754433	22	49717223	86	0.30201
1	225755148	22	49717223	86	0.30201
1	225755208	22	49717223	86	0.30201
1	225756360	22	49717223	86	0.30201
1	225756726	22	49717223	86	0.30201
1	225758456	22	49717223	86	0.30201
1	225759839	22	49717223	86	0.30201
1	225761279	22	49717223	86	0.30201
1	225763802	22	49717223	86	0.30201
1	225763815	22	49717223	86	0.30201
1	225764007	22	49717223	86	0.30201
1	225764360	22	49717223	86	0.30201
1	225765407	22	49717223	86	0.30201
1	225766090	22	49717223	86	0.30201
1	225766433	22	49717223	86	0.30201
1	225767512	22	49717223	86	0.30201
1	225768594	22	49717223	86	0.30201
1	225769291	22	49717223	86	0.30201
1	225769743	22	49717223	86	0.30201
1	225777160	22	49717223	86	0.30201
1	225777722	22	49717223	86	0.30201
1	225777911	22	49717223	86	0.30201
1	225777928	22	49717223	86	0.30201
1	225777994	22	49717223	86	0.30201
1	225778664	22	49717223	86	0.316404
1	225781158	22	49717223	86	0.323869
1	225781230	22	49717223	86	0.323869
1	225782233	22	49717223	86	0.323869
1	225785878	22	49717223	86	0.323869
1	225786116	22	49717223	86	0.323869
1	225786553	22	49717223	86	0.429681
1	225786815	22	49717223	86	0.323869
1	225787105	22	49717223	86	0.323869
1	225789092	22	49717223	86	0.323869
1	225789480	22	49717223	86	0.323869
1	225792234	22	49717223	86	0.323869
1	225792431	22	49717223	86	0.323869
1	225794280	22	49717223	86	0.316404
1	225795764	22	49717223	86	0.323869
1	225796253	22	49717223	86	0.323869
1	225796289	22	49717223	86	0.323869
1	225798498	22	49717223	86	0.323869
1	225798958	22	49717223	86	0.30201
1	225799332	22	49717223	86	0.316404
1	225800558	22	49717223	86	0.323869
1	225801367	22	49717223	86	0.323869
1	225802993	22	49717223	86	0.323869
1	225803357	22	49717223	86	0.316404
1	225805044	22	49717223	86	0.323869
1	225805275	22	49717223	86	0.323869
1	225807893	22	49717223	86	0.323869
1	225808980	22	49717223	86	0.323869
1	225809408	22	49717223	86	0.323869
1	225810437	22	49717223	86	0.323869
1	225810823	22	49717223	86	0.323869
1	225811494	22	49717223	86	0.323869
1	225812708	22	49717223	86	0.323869
1	225814811	22	49717223	86	0.316404
1	225815241	22	49717223	86	0.323869
1	225815602	22	49717223	86	0.323869
1	225816645	22	49717223	86	0.323869
1	225817939	22	49717223	86	0.323869
1	225818117	22	49717223	86	0.323869
1	225818707	22	49717223	86	0.323869
1	225819112	22	49717223	86	0.323869
1	225819497	22	49717223	86	0.323869
1	225819737	22	49717223	86	0.323869
1	225820142	22	49717223	86	0.323869
1	225820473	22	49717223	86	0.323869
1	225821062	22	49717223	86	0.323869
1	225821789	22	49717223	86	0.323869
1	225823085	22	49717223	86	0.323869
1	225823088	22	49717223	86	0.323869
1	225823157	22	49717223	86	0.316404
1	225826042	22	49717223	86	0.323869
1	225826137	22	49717223	86	0.316404
1	225826845	22	49717223	86	0.323869
1	225830545	22	49717223	86	0.323869
1	225830735	22	49717223	86	0.323869
1	225833926	22	49717223	86	0.323869
1	225834272	22	49717223	86	0.323869
1	225834654	22	49717223	86	0.323869
1	225835046	22	49717223	86	0.323869
1	225836119	22	49717223	86	0.374752
1	225837690	22	49717223	86	0.395925
1	225838453	22	49717223	86	0.395925
1	225842491	22	49717223	86	0.395925
1	226696477	22	45805486	86	0.324675
1	230006775	22	46962807	86	0.327228
1	230006775	22	49946638	86	0.310798
1	231481934	22	47682871	86	0.349763
1	231481934	22	47683564	86	0.305544
1	232114607	22	50524285	86	0.305725
1	232114607	22	50525124	86	0.305725
1	232114728	22	50524285	86	0.305725
1	232114728	22	50525124	86	0.305725
1	232592861	22	47748510	86	0.301947
1	236293350	22	47810662	86	0.30566
1	238011666	22	48982238	86	0.301421
1	239170783	22	45965149	86	0.305122
1	239170783	22	45965406	86	0.305122
1	239176786	22	45965149	86	0.305122
1	239176786	22	45965406	86	0.305122
1	239896103	22	46962807	86	0.327448
1	239896103	22	49946638	86	0.420092
1	240649836	22	46325355	86	0.328696
1	244749901	22	51082407	86	0.301529
1	244749962	22	51082407	86	0.301529
1	245813560	22	48401750	86	0.32428
2	547389	3	662865	86	0.38685
2	547389	3	662870	86	0.464458
2	547389	3	662872	86	0.464458
2	833757	3	4613655	86	0.346452
2	850563	3	4613655	86	0.30881
2	909235	3	640285	86	0.307562
2	909235	3	662865	86	0.321679
2	1144903	3	33219934	86	0.301394
2	1148810	3	9959713	86	0.334583
2	1365914	3	978043	86	0.308497
2	1365915	3	978043	86	0.308497
2	1516787	3	24763459	86	0.359445
2	1641196	3	15613336	86	0.505882
2	1854377	3	24050699	86	0.371643
2	1854377	3	24050952	86	0.371643
2	1854377	3	24055854	86	0.371643
2	1854377	3	24058309	86	0.36004
2	1854377	3	24066759	86	0.36004
2	1854377	3	24068790	86	0.36004
2	1854377	3	24077090	86	0.36004
2	1854377	3	24078787	86	0.36004
2	1854377	3	24078788	86	0.36004
2	1854377	3	24079006	86	0.36004
2	1854377	3	24083140	86	0.308981
2	1854377	3	24084527	86	0.382299
2	1854377	3	24085501	86	0.382299
2	1854377	3	24085584	86	0.360709
2	2671367	3	2675711	86	0.321458
2	2671367	3	2677536	86	0.321458
2	2671468	3	2675711	86	0.321458
2	2671468	3	2677536	86	0.321458
2	2677838	3	5135040	86	0.334134
2	2687848	3	30561574	86	0.301836
2	2870169	3	29904332	86	0.304641
2	2944006	3	32900245	86	0.303105
2	3289677	3	32117012	86	0.328483
2	3489541	3	6440565	86	0.384462
2	3489541	3	6440994	86	0.343964
2	3494247	3	14467263	86	0.302903
2	4599195	3	29239990	86	0.394427
2	4599195	3	29258916	86	0.313776
2	4600225	3	29239990	86	0.394427
2	4600225	3	29258916	86	0.313776
2	4935195	3	21851147	86	0.306487
2	4935195	3	21851153	86	0.306487
2	4935199	3	21851147	86	0.306487
2	4935199	3	21851153	86	0.306487
2	5617131	3	22997182	86	0.30238
2	5617131	3	22997185	86	0.30238
2	5617131	3	22997566	86	0.30238
2	5617131	3	22997652	86	0.30238
2	6655713	3	11291171	86	0.335157
2	6655713	3	11299651	86	0.335157
2	6799621	3	29012087	86	0.321474
2	6802056	3	29012087	86	0.321474
2	8090258	3	20377724	86	0.3338
2	8090258	3	20379077	86	0.313306
2	8090258	3	20380709	86	0.3338
2	8090258	3	20380928	86	0.3338
2	8090258	3	20381347	86	0.3338
2	8090258	3	20381886	86	0.3338
2	8090258	3	20384627	86	0.3338
2	8090258	3	20385212	86	0.3338
2	8090258	3	20387526	86	0.335587
2	8090258	3	20388105	86	0.335587
2	8090258	3	20389023	86	0.335587
2	8090258	3	20389298	86	0.335587
2	8090258	3	20389373	86	0.335587
2	8090258	3	20390246	86	0.335587
2	8090258	3	20391438	86	0.335587
2	8090258	3	20392418	86	0.335587
2	8091474	3	20377724	86	0.340775
2	8091474	3	20379077	86	0.316236
2	8091474	3	20380709	86	0.340775
2	8091474	3	20380928	86	0.340775
2	8091474	3	20381347	86	0.340775
2	8091474	3	20381886	86	0.340775
2	8091474	3	20384627	86	0.340775
2	8091474	3	20385212	86	0.340775
2	8091474	3	20387526	86	0.329372
2	8091474	3	20388105	86	0.329372
2	8091474	3	20389023	86	0.329372
2	8091474	3	20389298	86	0.329372
2	8091474	3	20389373	86	0.329372
2	8091474	3	20390246	86	0.329372
2	8091474	3	20391438	86	0.329372
2	8091474	3	20392418	86	0.329372
2	8094632	3	20377724	86	0.333073
2	8094632	3	20379077	86	0.311614
2	8094632	3	20380709	86	0.333073
2	8094632	3	20380928	86	0.333073
2	8094632	3	20381347	86	0.333073
2	8094632	3	20381886	86	0.333073
2	8094632	3	20384627	86	0.333073
2	8094632	3	20385212	86	0.333073
2	8094632	3	20387526	86	0.329047
2	8094632	3	20388105	86	0.329047
2	8094632	3	20389023	86	0.329047
2	8094632	3	20389298	86	0.329047
2	8094632	3	20389373	86	0.329047
2	8094632	3	20390246	86	0.329047
2	8094632	3	20391438	86	0.329047
2	8094632	3	20392418	86	0.329047
2	8094835	3	20377724	86	0.333073
2	8094835	3	20379077	86	0.311614
2	8094835	3	20380709	86	0.333073
2	8094835	3	20380928	86	0.333073
2	8094835	3	20381347	86	0.333073
2	8094835	3	20381886	86	0.333073
2	8094835	3	20384627	86	0.333073
2	8094835	3	20385212	86	0.333073
2	8094835	3	20387526	86	0.329047
2	8094835	3	20388105	86	0.329047
2	8094835	3	20389023	86	0.329047
2	8094835	3	20389298	86	0.329047
2	8094835	3	20389373	86	0.329047
2	8094835	3	20390246	86	0.329047
2	8094835	3	20391438	86	0.329047
2	8094835	3	20392418	86	0.329047
2	8095158	3	20377724	86	0.340775
2	8095158	3	20379077	86	0.316236
2	8095158	3	20380709	86	0.340775
2	8095158	3	20380928	86	0.340775
2	8095158	3	20381347	86	0.340775
2	8095158	3	20381886	86	0.340775
2	8095158	3	20384627	86	0.340775
2	8095158	3	20385212	86	0.340775
2	8095158	3	20387526	86	0.329372
2	8095158	3	20388105	86	0.329372
2	8095158	3	20389023	86	0.329372
2	8095158	3	20389298	86	0.329372
2	8095158	3	20389373	86	0.329372
2	8095158	3	20390246	86	0.329372
2	8095158	3	20391438	86	0.329372
2	8095158	3	20392418	86	0.329372
2	8554053	3	30125517	86	0.307742
2	9988813	3	16730790	86	0.329173
2	9988813	3	16734206	86	0.310222
2	9988813	3	16734207	86	0.310222
2	9988813	3	16740115	86	0.369701
2	9988813	3	16741105	86	0.369701
2	9988813	3	16741194	86	0.369701
2	9988813	3	16745754	86	0.369701
2	10370073	3	13845970	86	0.304488
2	10378188	3	13845970	86	0.304488
2	10885305	3	30497946	86	0.307765
2	10885968	3	30497946	86	0.307765
2	10887075	3	30497946	86	0.304117
2	10953844	3	8190694	86	0.318052
2	10953844	3	8192927	86	0.318052
2	11150586	3	26876478	86	0.305221
2	11150587	3	26876478	86	0.305221
2	11225028	3	27583127	86	0.303932
2	11858913	3	22816523	86	0.32358
2	11993385	3	21666926	86	0.331237
2	12163225	3	10659354	86	0.30468
2	12170681	3	10659354	86	0.332445
2	12172450	3	10659354	86	0.332445
2	12172547	3	10659354	86	0.332445
2	12217962	3	1115904	86	0.33355
2	12217962	3	1116274	86	0.310155
2	12304843	3	14730075	86	0.321435
2	12304843	3	14730645	86	0.321435
2	12304843	3	14734788	86	0.321435
2	12304843	3	14735856	86	0.321435
2	12304843	3	14739159	86	0.321435
2	12326036	3	14730075	86	0.310004
2	12326036	3	14730645	86	0.310004
2	12326036	3	14734788	86	0.310004
2	12326036	3	14735856	86	0.310004
2	12326036	3	14739159	86	0.310004
2	12331862	3	14730075	86	0.324829
2	12331862	3	14730645	86	0.324829
2	12331862	3	14734788	86	0.324829
2	12331862	3	14735856	86	0.324829
2	12331862	3	14739159	86	0.324829
2	12386233	3	3562324	86	0.305764
2	12404607	3	24282741	86	0.314933
2	12453068	3	25559928	86	0.317981
2	12550009	3	29474205	86	0.306502
2	12552660	3	29474205	86	0.306502
2	12561211	3	29474205	86	0.306502
2	12570437	3	29477464	86	0.31152
2	12570437	3	29479352	86	0.307083
2	13705320	3	32600550	86	0.30731
2	13998923	3	3160242	86	0.301595
2	14722012	3	21109078	86	0.315205
2	14735509	3	21109078	86	0.328205
2	14738099	3	21081292	86	0.311682
2	14738099	3	21087192	86	0.307417
2	14738099	3	21109078	86	0.311682
2	14742838	3	21109078	86	0.308026
2	14746168	3	21109078	86	0.328205
2	16112377	3	6297480	86	0.30563
2	16271776	3	21670879	86	0.323441
2	16273424	3	21670879	86	0.318107
2	16273720	3	21670879	86	0.318107
2	16457697	3	26918782	86	0.312397
2	16457697	3	26939007	86	0.313958
2	16459495	3	26918782	86	0.328658
2	16459495	3	26939007	86	0.328125
2	16656765	3	6843324	86	0.301012
2	17357473	3	31348653	86	0.313587
2	17357473	3	31349818	86	0.313587
2	17357473	3	31350610	86	0.313587
2	17357473	3	31359247	86	0.313587
2	18283612	3	12819212	86	0.307156
2	18283612	3	12819281	86	0.307156
2	18287623	3	12803162	86	0.302959
2	18287623	3	12818103	86	0.322843
2	18287623	3	12818386	86	0.344142
2	18287623	3	12818920	86	0.344142
2	18287623	3	12819037	86	0.31264
2	18287623	3	12819212	86	0.387349
2	18287623	3	12819281	86	0.387349
2	18287623	3	12821870	86	0.304071
2	18287803	3	12819212	86	0.307156
2	18287803	3	12819281	86	0.307156
2	18288096	3	12819212	86	0.307156
2	18288096	3	12819281	86	0.307156
2	18288676	3	12819212	86	0.307156
2	18288676	3	12819281	86	0.307156
2	18289079	3	12819212	86	0.307156
2	18289079	3	12819281	86	0.307156
2	18289149	3	12819212	86	0.307156
2	18289149	3	12819281	86	0.307156
2	18291746	3	12819212	86	0.307156
2	18291746	3	12819281	86	0.307156
2	18291849	3	12819212	86	0.307156
2	18291849	3	12819281	86	0.307156
2	18291990	3	12819212	86	0.307156
2	18291990	3	12819281	86	0.307156
2	18303119	3	12803162	86	0.302959
2	18303119	3	12818103	86	0.322843
2	18303119	3	12818386	86	0.344142
2	18303119	3	12818920	86	0.344142
2	18303119	3	12819037	86	0.31264
2	18303119	3	12819212	86	0.387349
2	18303119	3	12819281	86	0.387349
2	18303119	3	12821870	86	0.304071
2	18309132	3	12818386	86	0.316066
2	18309132	3	12818920	86	0.316066
2	18309132	3	12819212	86	0.35766
2	18309132	3	12819281	86	0.35766
2	18309194	3	12818386	86	0.316066
2	18309194	3	12818920	86	0.316066
2	18309194	3	12819212	86	0.35766
2	18309194	3	12819281	86	0.35766
2	18309796	3	12818386	86	0.316066
2	18309796	3	12818920	86	0.316066
2	18309796	3	12819212	86	0.35766
2	18309796	3	12819281	86	0.35766
2	18609376	3	11810829	86	0.302521
2	18609404	3	11810829	86	0.302521
2	18609424	3	11810829	86	0.302521
2	18609853	3	11810829	86	0.302521
2	18610166	3	11810829	86	0.302521
2	18610796	3	11810829	86	0.302521
2	18610931	3	11810829	86	0.302521
2	18611044	3	11810829	86	0.302521
2	18611063	3	11810829	86	0.302521
2	18611360	3	11810829	86	0.302521
2	18611538	3	11810829	86	0.302521
2	18611866	3	11810829	86	0.302521
2	18612014	3	11810829	86	0.302521
2	18612096	3	11810829	86	0.302521
2	18612118	3	11810829	86	0.302521
2	18613076	3	11810829	86	0.302521
2	18616366	3	11810829	86	0.302521
2	19298643	3	30799914	86	0.331004
2	19298643	3	30800502	86	0.331004
2	19298643	3	30800620	86	0.331004
2	19298643	3	30801247	86	0.331004
2	19298643	3	30802553	86	0.331004
2	19298643	3	30803849	86	0.30433
2	19571231	3	6508807	86	0.308969
2	19574065	3	6508807	86	0.308969
2	19574682	3	6508807	86	0.308969
2	19582775	3	6508807	86	0.308969
2	19836427	3	33259063	86	0.306091
2	19881081	3	27637734	86	0.30339
2	19881081	3	27637962	86	0.318453
2	19881081	3	27647941	86	0.30339
2	19881081	3	27648370	86	0.30339
2	19881081	3	27650619	86	0.316743
2	19881081	3	27650621	86	0.316743
2	19881081	3	27650726	86	0.316743
2	19881081	3	27651051	86	0.316743
2	19881081	3	27651114	86	0.316743
2	19881081	3	27651633	86	0.308501
2	19881081	3	27651635	86	0.308501
2	19881081	3	27651663	86	0.308501
2	19881081	3	27651696	86	0.308501
2	19881081	3	27651710	86	0.316743
2	19881081	3	27651952	86	0.316743
2	19881081	3	27651962	86	0.316743
2	19881081	3	27652426	86	0.316743
2	19884320	3	27637734	86	0.30339
2	19884320	3	27637962	86	0.318453
2	19884320	3	27647941	86	0.30339
2	19884320	3	27648370	86	0.30339
2	19884320	3	27650619	86	0.316743
2	19884320	3	27650621	86	0.316743
2	19884320	3	27650726	86	0.316743
2	19884320	3	27651051	86	0.316743
2	19884320	3	27651114	86	0.316743
2	19884320	3	27651633	86	0.308501
2	19884320	3	27651635	86	0.308501
2	19884320	3	27651663	86	0.308501
2	19884320	3	27651696	86	0.308501
2	19884320	3	27651710	86	0.316743
2	19884320	3	27651952	86	0.316743
2	19884320	3	27651962	86	0.316743
2	19884320	3	27652426	86	0.316743
2	19888324	3	27637962	86	0.328136
2	19888617	3	27636866	86	0.300559
2	19888617	3	27637122	86	0.300559
2	19888617	3	27637372	86	0.300559
2	19888617	3	27637806	86	0.300559
2	19888617	3	27637962	86	0.340411
2	19888617	3	27639204	86	0.300559
2	19888617	3	27639336	86	0.300559
2	19888617	3	27639415	86	0.300559
2	19888617	3	27639627	86	0.300559
2	19888617	3	27640844	86	0.300559
2	19888617	3	27640877	86	0.300559
2	19888617	3	27642485	86	0.300559
2	19888617	3	27643637	86	0.300559
2	19888617	3	27643850	86	0.300559
2	19888617	3	27644029	86	0.300559
2	19888617	3	27644084	86	0.300559
2	19888617	3	27644128	86	0.300559
2	19888617	3	27645411	86	0.300559
2	19888617	3	27645766	86	0.300559
2	19888617	3	27647011	86	0.300559
2	19888617	3	27647788	86	0.300559
2	19888617	3	27650619	86	0.306064
2	19888617	3	27650621	86	0.306064
2	19888617	3	27650726	86	0.306064
2	19888617	3	27651051	86	0.306064
2	19888617	3	27651114	86	0.306064
2	19888617	3	27651710	86	0.306064
2	19888617	3	27651952	86	0.306064
2	19888617	3	27651962	86	0.306064
2	19888617	3	27652426	86	0.306064
2	19889227	3	27636866	86	0.359789
2	19889227	3	27637122	86	0.359789
2	19889227	3	27637372	86	0.359789
2	19889227	3	27637734	86	0.350246
2	19889227	3	27637806	86	0.359789
2	19889227	3	27637962	86	0.402705
2	19889227	3	27639204	86	0.359789
2	19889227	3	27639336	86	0.359789
2	19889227	3	27639415	86	0.359789
2	19889227	3	27639627	86	0.359789
2	19889227	3	27640844	86	0.359789
2	19889227	3	27640877	86	0.359789
2	19889227	3	27642485	86	0.359789
2	19889227	3	27643637	86	0.359789
2	19889227	3	27643850	86	0.359789
2	19889227	3	27644029	86	0.359789
2	19889227	3	27644084	86	0.359789
2	19889227	3	27644128	86	0.359789
2	19889227	3	27645411	86	0.359789
2	19889227	3	27645766	86	0.359789
2	19889227	3	27647011	86	0.359789
2	19889227	3	27647788	86	0.359789
2	19889227	3	27647941	86	0.350246
2	19889227	3	27648370	86	0.350246
2	19889227	3	27650619	86	0.36276
2	19889227	3	27650621	86	0.36276
2	19889227	3	27650726	86	0.36276
2	19889227	3	27651051	86	0.36276
2	19889227	3	27651114	86	0.36276
2	19889227	3	27651633	86	0.353696
2	19889227	3	27651635	86	0.353696
2	19889227	3	27651663	86	0.353696
2	19889227	3	27651696	86	0.353696
2	19889227	3	27651710	86	0.36276
2	19889227	3	27651952	86	0.36276
2	19889227	3	27651962	86	0.36276
2	19889227	3	27652426	86	0.36276
2	19891058	3	27636866	86	0.321316
2	19891058	3	27637122	86	0.321316
2	19891058	3	27637372	86	0.321316
2	19891058	3	27637734	86	0.343571
2	19891058	3	27637806	86	0.321316
2	19891058	3	27637962	86	0.336758
2	19891058	3	27639204	86	0.321316
2	19891058	3	27639336	86	0.321316
2	19891058	3	27639415	86	0.321316
2	19891058	3	27639627	86	0.321316
2	19891058	3	27640844	86	0.321316
2	19891058	3	27640877	86	0.321316
2	19891058	3	27642485	86	0.321316
2	19891058	3	27643637	86	0.321316
2	19891058	3	27643850	86	0.321316
2	19891058	3	27644029	86	0.321316
2	19891058	3	27644084	86	0.321316
2	19891058	3	27644128	86	0.321316
2	19891058	3	27645411	86	0.321316
2	19891058	3	27645766	86	0.321316
2	19891058	3	27647011	86	0.321316
2	19891058	3	27647788	86	0.321316
2	19891058	3	27647941	86	0.343571
2	19891058	3	27648370	86	0.343571
2	19891058	3	27650619	86	0.321463
2	19891058	3	27650621	86	0.321463
2	19891058	3	27650726	86	0.321463
2	19891058	3	27651051	86	0.321463
2	19891058	3	27651114	86	0.321463
2	19891058	3	27651633	86	0.310152
2	19891058	3	27651635	86	0.310152
2	19891058	3	27651663	86	0.310152
2	19891058	3	27651696	86	0.310152
2	19891058	3	27651710	86	0.321463
2	19891058	3	27651952	86	0.321463
2	19891058	3	27651962	86	0.321463
2	19891058	3	27652426	86	0.321463
2	19895477	3	27615285	86	0.315198
2	19895477	3	27615450	86	0.315198
2	19895477	3	27615796	86	0.315198
2	19895477	3	27635021	86	0.302775
2	19895477	3	27635258	86	0.302775
2	19895477	3	27636866	86	0.367373
2	19895477	3	27637122	86	0.367373
2	19895477	3	27637372	86	0.367373
2	19895477	3	27637734	86	0.390857
2	19895477	3	27637806	86	0.367373
2	19895477	3	27637962	86	0.385563
2	19895477	3	27639204	86	0.367373
2	19895477	3	27639336	86	0.367373
2	19895477	3	27639415	86	0.367373
2	19895477	3	27639627	86	0.367373
2	19895477	3	27640279	86	0.302775
2	19895477	3	27640844	86	0.367373
2	19895477	3	27640877	86	0.367373
2	19895477	3	27642485	86	0.367373
2	19895477	3	27643637	86	0.367373
2	19895477	3	27643850	86	0.367373
2	19895477	3	27644029	86	0.367373
2	19895477	3	27644056	86	0.302775
2	19895477	3	27644084	86	0.367373
2	19895477	3	27644128	86	0.367373
2	19895477	3	27645086	86	0.302775
2	19895477	3	27645090	86	0.302775
2	19895477	3	27645411	86	0.367373
2	19895477	3	27645446	86	0.302775
2	19895477	3	27645766	86	0.367373
2	19895477	3	27647011	86	0.367373
2	19895477	3	27647788	86	0.367373
2	19895477	3	27647941	86	0.390857
2	19895477	3	27648340	86	0.326264
2	19895477	3	27648370	86	0.390857
2	19895477	3	27649363	86	0.314022
2	19895477	3	27649426	86	0.314022
2	19895477	3	27649913	86	0.303237
2	19895477	3	27650127	86	0.303237
2	19895477	3	27650265	86	0.303237
2	19895477	3	27650619	86	0.365706
2	19895477	3	27650621	86	0.365706
2	19895477	3	27650726	86	0.365706
2	19895477	3	27650970	86	0.314022
2	19895477	3	27651051	86	0.365706
2	19895477	3	27651114	86	0.365706
2	19895477	3	27651633	86	0.35263
2	19895477	3	27651635	86	0.35263
2	19895477	3	27651663	86	0.35263
2	19895477	3	27651696	86	0.35263
2	19895477	3	27651710	86	0.365706
2	19895477	3	27651769	86	0.303237
2	19895477	3	27651952	86	0.365706
2	19895477	3	27651962	86	0.365706
2	19895477	3	27652167	86	0.303237
2	19895477	3	27652426	86	0.365706
2	19895477	3	27652954	86	0.303237
2	19895477	3	27653851	86	0.303237
2	19895477	3	27654972	86	0.303237
2	19895477	3	27655042	86	0.303237
2	19895477	3	27656492	86	0.303237
2	19895477	3	27657306	86	0.303237
2	19895477	3	27658320	86	0.303237
2	19897377	3	27615285	86	0.303108
2	19897377	3	27615450	86	0.303108
2	19897377	3	27615796	86	0.303108
2	19897377	3	27636866	86	0.352912
2	19897377	3	27637122	86	0.352912
2	19897377	3	27637372	86	0.352912
2	19897377	3	27637734	86	0.376392
2	19897377	3	27637806	86	0.352912
2	19897377	3	27637962	86	0.406786
2	19897377	3	27639204	86	0.352912
2	19897377	3	27639336	86	0.352912
2	19897377	3	27639415	86	0.352912
2	19897377	3	27639627	86	0.352912
2	19897377	3	27640844	86	0.352912
2	19897377	3	27640877	86	0.352912
2	19897377	3	27642485	86	0.352912
2	19897377	3	27643637	86	0.352912
2	19897377	3	27643850	86	0.352912
2	19897377	3	27644029	86	0.352912
2	19897377	3	27644084	86	0.352912
2	19897377	3	27644128	86	0.352912
2	19897377	3	27645411	86	0.352912
2	19897377	3	27645766	86	0.352912
2	19897377	3	27647011	86	0.352912
2	19897377	3	27647788	86	0.352912
2	19897377	3	27647941	86	0.376392
2	19897377	3	27648340	86	0.313842
2	19897377	3	27648370	86	0.376392
2	19897377	3	27649363	86	0.302158
2	19897377	3	27649426	86	0.302158
2	19897377	3	27650619	86	0.352172
2	19897377	3	27650621	86	0.352172
2	19897377	3	27650726	86	0.352172
2	19897377	3	27650970	86	0.302158
2	19897377	3	27651051	86	0.352172
2	19897377	3	27651114	86	0.352172
2	19897377	3	27651633	86	0.339678
2	19897377	3	27651635	86	0.339678
2	19897377	3	27651663	86	0.339678
2	19897377	3	27651696	86	0.339678
2	19897377	3	27651710	86	0.352172
2	19897377	3	27651952	86	0.352172
2	19897377	3	27651962	86	0.352172
2	19897377	3	27652426	86	0.352172
2	19909254	3	27651633	86	0.308478
2	19909254	3	27651635	86	0.308478
2	19909254	3	27651663	86	0.308478
2	19909254	3	27651696	86	0.308478
2	19912287	3	27635021	86	0.306529
2	19912287	3	27635258	86	0.306529
2	19912287	3	27636866	86	0.312461
2	19912287	3	27637122	86	0.312461
2	19912287	3	27637372	86	0.312461
2	19912287	3	27637734	86	0.331512
2	19912287	3	27637806	86	0.312461
2	19912287	3	27637962	86	0.376366
2	19912287	3	27639204	86	0.312461
2	19912287	3	27639336	86	0.312461
2	19912287	3	27639415	86	0.312461
2	19912287	3	27639627	86	0.312461
2	19912287	3	27640279	86	0.306529
2	19912287	3	27640844	86	0.312461
2	19912287	3	27640877	86	0.312461
2	19912287	3	27642485	86	0.312461
2	19912287	3	27643637	86	0.312461
2	19912287	3	27643850	86	0.312461
2	19912287	3	27644029	86	0.312461
2	19912287	3	27644056	86	0.306529
2	19912287	3	27644084	86	0.312461
2	19912287	3	27644128	86	0.312461
2	19912287	3	27645086	86	0.306529
2	19912287	3	27645090	86	0.306529
2	19912287	3	27645411	86	0.312461
2	19912287	3	27645446	86	0.306529
2	19912287	3	27645766	86	0.312461
2	19912287	3	27647011	86	0.312461
2	19912287	3	27647788	86	0.312461
2	19912287	3	27647941	86	0.331512
2	19912287	3	27648340	86	0.32755
2	19912287	3	27648370	86	0.331512
2	19912287	3	27649363	86	0.349778
2	19912287	3	27649426	86	0.349778
2	19912287	3	27649913	86	0.340219
2	19912287	3	27650127	86	0.340219
2	19912287	3	27650265	86	0.340219
2	19912287	3	27650619	86	0.34462
2	19912287	3	27650621	86	0.34462
2	19912287	3	27650726	86	0.34462
2	19912287	3	27650970	86	0.349778
2	19912287	3	27651051	86	0.34462
2	19912287	3	27651114	86	0.34462
2	19912287	3	27651633	86	0.364291
2	19912287	3	27651635	86	0.364291
2	19912287	3	27651663	86	0.364291
2	19912287	3	27651696	86	0.364291
2	19912287	3	27651710	86	0.34462
2	19912287	3	27651769	86	0.340219
2	19912287	3	27651952	86	0.34462
2	19912287	3	27651962	86	0.34462
2	19912287	3	27652167	86	0.340219
2	19912287	3	27652426	86	0.34462
2	19912287	3	27652954	86	0.340219
2	19912287	3	27653851	86	0.340219
2	19912287	3	27654972	86	0.340219
2	19912287	3	27655042	86	0.340219
2	19912287	3	27656492	86	0.340219
2	19912287	3	27657306	86	0.340219
2	19912287	3	27658320	86	0.340219
2	19912287	3	27660381	86	0.319585
2	19912287	3	27660581	86	0.319585
2	19912559	3	27635021	86	0.306529
2	19912559	3	27635258	86	0.306529
2	19912559	3	27636866	86	0.312461
2	19912559	3	27637122	86	0.312461
2	19912559	3	27637372	86	0.312461
2	19912559	3	27637734	86	0.331512
2	19912559	3	27637806	86	0.312461
2	19912559	3	27637962	86	0.376366
2	19912559	3	27639204	86	0.312461
2	19912559	3	27639336	86	0.312461
2	19912559	3	27639415	86	0.312461
2	19912559	3	27639627	86	0.312461
2	19912559	3	27640279	86	0.306529
2	19912559	3	27640844	86	0.312461
2	19912559	3	27640877	86	0.312461
2	19912559	3	27642485	86	0.312461
2	19912559	3	27643637	86	0.312461
2	19912559	3	27643850	86	0.312461
2	19912559	3	27644029	86	0.312461
2	19912559	3	27644056	86	0.306529
2	19912559	3	27644084	86	0.312461
2	19912559	3	27644128	86	0.312461
2	19912559	3	27645086	86	0.306529
2	19912559	3	27645090	86	0.306529
2	19912559	3	27645411	86	0.312461
2	19912559	3	27645446	86	0.306529
2	19912559	3	27645766	86	0.312461
2	19912559	3	27647011	86	0.312461
2	19912559	3	27647788	86	0.312461
2	19912559	3	27647941	86	0.331512
2	19912559	3	27648340	86	0.32755
2	19912559	3	27648370	86	0.331512
2	19912559	3	27649363	86	0.349778
2	19912559	3	27649426	86	0.349778
2	19912559	3	27649913	86	0.340219
2	19912559	3	27650127	86	0.340219
2	19912559	3	27650265	86	0.340219
2	19912559	3	27650619	86	0.34462
2	19912559	3	27650621	86	0.34462
2	19912559	3	27650726	86	0.34462
2	19912559	3	27650970	86	0.349778
2	19912559	3	27651051	86	0.34462
2	19912559	3	27651114	86	0.34462
2	19912559	3	27651633	86	0.364291
2	19912559	3	27651635	86	0.364291
2	19912559	3	27651663	86	0.364291
2	19912559	3	27651696	86	0.364291
2	19912559	3	27651710	86	0.34462
2	19912559	3	27651769	86	0.340219
2	19912559	3	27651952	86	0.34462
2	19912559	3	27651962	86	0.34462
2	19912559	3	27652167	86	0.340219
2	19912559	3	27652426	86	0.34462
2	19912559	3	27652954	86	0.340219
2	19912559	3	27653851	86	0.340219
2	19912559	3	27654972	86	0.340219
2	19912559	3	27655042	86	0.340219
2	19912559	3	27656492	86	0.340219
2	19912559	3	27657306	86	0.340219
2	19912559	3	27658320	86	0.340219
2	19912559	3	27660381	86	0.319585
2	19912559	3	27660581	86	0.319585
2	19915438	3	27651633	86	0.307804
2	19915438	3	27651635	86	0.307804
2	19915438	3	27651663	86	0.307804
2	19915438	3	27651696	86	0.307804
2	19915451	3	27651633	86	0.312818
2	19915451	3	27651635	86	0.312818
2	19915451	3	27651663	86	0.312818
2	19915451	3	27651696	86	0.312818
2	19915687	3	27637734	86	0.316376
2	19915687	3	27637962	86	0.359182
2	19915687	3	27647941	86	0.316376
2	19915687	3	27648340	86	0.313446
2	19915687	3	27648370	86	0.316376
2	19915687	3	27649363	86	0.335576
2	19915687	3	27649426	86	0.335576
2	19915687	3	27649913	86	0.326358
2	19915687	3	27650127	86	0.326358
2	19915687	3	27650265	86	0.326358
2	19915687	3	27650619	86	0.329689
2	19915687	3	27650621	86	0.329689
2	19915687	3	27650726	86	0.329689
2	19915687	3	27650970	86	0.335576
2	19915687	3	27651051	86	0.329689
2	19915687	3	27651114	86	0.329689
2	19915687	3	27651633	86	0.349316
2	19915687	3	27651635	86	0.349316
2	19915687	3	27651663	86	0.349316
2	19915687	3	27651696	86	0.349316
2	19915687	3	27651710	86	0.329689
2	19915687	3	27651769	86	0.326358
2	19915687	3	27651952	86	0.329689
2	19915687	3	27651962	86	0.329689
2	19915687	3	27652167	86	0.326358
2	19915687	3	27652426	86	0.329689
2	19915687	3	27652954	86	0.326358
2	19915687	3	27653851	86	0.326358
2	19915687	3	27654972	86	0.326358
2	19915687	3	27655042	86	0.326358
2	19915687	3	27656492	86	0.326358
2	19915687	3	27657306	86	0.326358
2	19915687	3	27658320	86	0.326358
2	19915687	3	27660381	86	0.305801
2	19915687	3	27660581	86	0.305801
2	19948030	3	22031752	86	0.312452
2	19948030	3	22056433	86	0.327755
2	19948931	3	22031752	86	0.312452
2	19948931	3	22056433	86	0.327755
2	20034733	3	21867786	86	0.300971
2	20079358	3	5275829	86	0.304627
2	20079358	3	5275840	86	0.304627
2	20385165	3	4073357	86	0.309972
2	20385165	3	4074033	86	0.307141
2	20387963	3	4073357	86	0.309361
2	20388443	3	4073357	86	0.309361
2	20388484	3	4073357	86	0.309361
2	20388515	3	4073357	86	0.309361
2	20388571	3	4073357	86	0.309361
2	20773219	3	31238422	86	0.309021
2	20854343	3	18830091	86	0.313094
2	21266774	3	8803979	86	0.304143
2	22436069	3	12218523	86	0.315023
2	22436700	3	12208671	86	0.304938
2	22436700	3	12208995	86	0.304938
2	22436700	3	12211046	86	0.304938
2	22436700	3	12214907	86	0.304938
2	22436700	3	12218523	86	0.324762
2	22436700	3	12219277	86	0.304938
2	22436700	3	12222722	86	0.304938
2	22436700	3	12229015	86	0.304938
2	22436700	3	12229237	86	0.304938
2	22436700	3	12230438	86	0.304938
2	22436700	3	12230439	86	0.304938
2	22436700	3	12233482	86	0.304938
2	22436700	3	12239791	86	0.304938
2	22436700	3	12239852	86	0.304938
2	22436700	3	12240530	86	0.304938
2	22436700	3	12241745	86	0.304938
2	22436700	3	12243463	86	0.304938
2	22436700	3	12245394	86	0.304938
2	22436700	3	12246422	86	0.304938
2	22436700	3	12251424	86	0.304938
2	22436700	3	12253703	86	0.304938
2	22436700	3	12254130	86	0.304938
2	22438300	3	12218523	86	0.304726
2	22439908	3	12208671	86	0.304938
2	22439908	3	12208995	86	0.304938
2	22439908	3	12211046	86	0.304938
2	22439908	3	12214907	86	0.304938
2	22439908	3	12218523	86	0.324762
2	22439908	3	12219277	86	0.304938
2	22439908	3	12222722	86	0.304938
2	22439908	3	12229015	86	0.304938
2	22439908	3	12229237	86	0.304938
2	22439908	3	12230438	86	0.304938
2	22439908	3	12230439	86	0.304938
2	22439908	3	12233482	86	0.304938
2	22439908	3	12239791	86	0.304938
2	22439908	3	12239852	86	0.304938
2	22439908	3	12240530	86	0.304938
2	22439908	3	12241745	86	0.304938
2	22439908	3	12243463	86	0.304938
2	22439908	3	12245394	86	0.304938
2	22439908	3	12246422	86	0.304938
2	22439908	3	12251424	86	0.304938
2	22439908	3	12253703	86	0.304938
2	22439908	3	12254130	86	0.304938
2	22443343	3	12208671	86	0.304938
2	22443343	3	12208995	86	0.304938
2	22443343	3	12211046	86	0.304938
2	22443343	3	12214907	86	0.304938
2	22443343	3	12218523	86	0.324762
2	22443343	3	12219277	86	0.304938
2	22443343	3	12222722	86	0.304938
2	22443343	3	12229015	86	0.304938
2	22443343	3	12229237	86	0.304938
2	22443343	3	12230438	86	0.304938
2	22443343	3	12230439	86	0.304938
2	22443343	3	12233482	86	0.304938
2	22443343	3	12239791	86	0.304938
2	22443343	3	12239852	86	0.304938
2	22443343	3	12240530	86	0.304938
2	22443343	3	12241745	86	0.304938
2	22443343	3	12243463	86	0.304938
2	22443343	3	12245394	86	0.304938
2	22443343	3	12246422	86	0.304938
2	22443343	3	12251424	86	0.304938
2	22443343	3	12253703	86	0.304938
2	22443343	3	12254130	86	0.304938
2	23939467	3	5808252	86	0.300433
2	24389365	3	20255194	86	0.333239
2	24799847	3	10871745	86	0.331185
2	24799847	3	10871860	86	0.331185
2	24799847	3	10872094	86	0.329836
2	24998118	3	10871745	86	0.315081
2	24998118	3	10871860	86	0.315081
2	24998118	3	10872094	86	0.315397
2	25000740	3	15362246	86	0.308903
2	25206165	3	26199616	86	0.309931
2	25911949	3	32424794	86	0.300612
2	25911949	3	32425960	86	0.388834
2	25917736	3	32425960	86	0.324461
2	25918098	3	32425960	86	0.324461
2	25918801	3	32425960	86	0.324461
2	25919701	3	32425960	86	0.324461
2	25920167	3	32425960	86	0.324461
2	25921237	3	32425960	86	0.324461
2	25922155	3	32425960	86	0.324461
2	25970644	3	32425960	86	0.324461
2	25973060	3	32425960	86	0.324461
2	25977915	3	32425960	86	0.324461
2	25978263	3	32425960	86	0.324461
2	25981288	3	32425960	86	0.324461
2	25984474	3	32425960	86	0.324461
2	26007704	3	32425960	86	0.324461
2	26009596	3	32425960	86	0.324461
2	26014079	3	32425960	86	0.324461
2	26022277	3	32425960	86	0.324461
2	26031240	3	32425960	86	0.324461
2	26071887	3	32425960	86	0.324461
2	26072278	3	32425960	86	0.324461
2	26099522	3	32425960	86	0.324461
2	26101647	3	32425960	86	0.324461
2	26184816	3	13323840	86	0.354078
2	26552565	3	7518772	86	0.311062
2	26552565	3	7522091	86	0.311062
2	27353507	3	6082953	86	0.302039
2	27353979	3	6082953	86	0.302039
2	27354971	3	6082953	86	0.302039
2	27355991	3	6082953	86	0.302039
2	27356278	3	6082953	86	0.302039
2	27357619	3	6082953	86	0.302039
2	27627814	3	15933379	86	0.367889
2	28483808	3	10751837	86	0.310184
2	28483808	3	10751976	86	0.352277
2	28483808	3	10756497	86	0.328645
2	28483808	3	10757162	86	0.328645
2	28483808	3	10758284	86	0.328645
2	28483808	3	10760706	86	0.328645
2	28483808	3	10760942	86	0.328645
2	28483808	3	10761118	86	0.328645
2	28483808	3	10761255	86	0.328645
2	28483808	3	10763012	86	0.310184
2	28483808	3	24050392	86	0.317674
2	28677086	3	12489963	86	0.301116
2	29064981	3	17136151	86	0.32561
2	29075166	3	17136151	86	0.304594
2	29075167	3	17136151	86	0.304594
2	29075168	3	17136151	86	0.304594
2	29075169	3	17136151	86	0.304594
2	29075170	3	17136151	86	0.304594
2	29086183	3	17136151	86	0.32561
2	29086607	3	17136151	86	0.32561
2	29090582	3	17136151	86	0.32561
2	29299355	3	22511091	86	0.333294
2	29299355	3	22511250	86	0.301882
2	29300669	3	22511091	86	0.308671
2	29301424	3	22511091	86	0.308671
2	29302832	3	22511091	86	0.308671
2	29303600	3	22511091	86	0.308671
2	29303730	3	22511091	86	0.308671
2	29303948	3	22511091	86	0.304805
2	29307690	3	22511091	86	0.320736
2	29308718	3	22511091	86	0.312556
2	29309506	3	22511091	86	0.320736
2	29310048	3	22511091	86	0.320736
2	29311815	3	22511091	86	0.320736
2	29313117	3	22511091	86	0.34978
2	29313117	3	22511250	86	0.316031
2	29315853	3	22486546	86	0.307546
2	29315853	3	22505461	86	0.307546
2	29315853	3	22505735	86	0.307546
2	29315853	3	22506244	86	0.307546
2	29315853	3	22508103	86	0.307546
2	29315853	3	22508706	86	0.307546
2	29315853	3	22509794	86	0.307546
2	29315853	3	22511091	86	0.324987
2	29317316	3	22511091	86	0.33579
2	29317316	3	22511250	86	0.302779
2	29317753	3	22511091	86	0.33579
2	29317753	3	22511250	86	0.302779
2	29318077	3	22511091	86	0.302979
2	29980221	3	1666144	86	0.316607
2	29983090	3	1666144	86	0.30297
2	30129384	3	21682508	86	0.361265
2	30139020	3	21682508	86	0.32252
2	30142547	3	21682508	86	0.360671
2	30145044	3	21682508	86	0.360671
2	30145133	3	21682508	86	0.360671
2	30145359	3	21682508	86	0.360671
2	30648921	3	10778426	86	0.304975
2	30648921	3	10779508	86	0.304975
2	31154708	3	980030	86	0.309671
2	31477838	3	20542375	86	0.315429
2	31480967	3	20542375	86	0.315429
2	31585649	3	21830362	86	0.32001
2	31749714	3	228710	86	0.305305
2	31749714	3	246835	86	0.302309
2	31752857	3	228710	86	0.305305
2	31752857	3	246835	86	0.302309
2	31757024	3	228710	86	0.305305
2	31757024	3	246835	86	0.302309
2	31879144	3	228710	86	0.305305
2	31879144	3	246835	86	0.302309
2	31891733	3	228710	86	0.305305
2	31891733	3	246835	86	0.302309
2	32036254	3	14751343	86	0.312537
2	32036254	3	14763381	86	0.312537
2	32720857	3	5230343	86	0.314144
2	32720857	3	5230448	86	0.314144
2	32976325	3	7433460	86	0.309177
2	33244988	3	12946690	86	0.305959
2	33624838	3	2663331	86	0.301339
2	33640359	3	23702701	86	0.328376
2	34335855	3	19546458	86	0.300361
2	34335855	3	19551752	86	0.300361
2	34335855	3	19562583	86	0.300361
2	34335855	3	19566329	86	0.300361
2	35663092	3	20578543	86	0.310434
2	35663105	3	20578543	86	0.310434
2	35905944	3	1255182	86	0.318543
2	35905944	3	1257495	86	0.351358
2	35905944	3	1258278	86	0.334316
2	35905944	3	1261703	86	0.334316
2	36564030	3	1782166	86	0.354455
2	36583461	3	33050646	86	0.323178
2	37191326	3	2211718	86	0.311676
2	37299145	3	11326825	86	0.30709
2	37333711	3	23176137	86	0.302268
2	37333711	3	23176140	86	0.302268
2	37333711	3	23176141	86	0.302268
2	38127161	3	12573518	86	0.30542
2	38608380	3	28994348	86	0.303178
2	38608475	3	28994348	86	0.303178
2	38611497	3	28994348	86	0.303178
2	38612599	3	28994348	86	0.310707
2	38612872	3	28994348	86	0.303178
2	38612953	3	28994348	86	0.303178
2	38613165	3	28994348	86	0.303178
2	38655730	3	5146544	86	0.304042
2	38759473	3	12797563	86	0.318107
2	38760294	3	12797563	86	0.318107
2	39164230	3	7192413	86	0.313862
2	40885778	3	11981887	86	0.320184
2	40885778	3	11983778	86	0.333335
2	40885778	3	11985966	86	0.318643
2	40885778	3	11987110	86	0.318643
2	40885778	3	11989182	86	0.318643
2	40885778	3	11989482	86	0.318643
2	40885778	3	11990868	86	0.336141
2	40885778	3	11991007	86	0.318643
2	40885778	3	11991038	86	0.336141
2	40885778	3	11991729	86	0.336141
2	40885778	3	11992711	86	0.318643
2	40885778	3	11995492	86	0.318643
2	40885778	3	11996159	86	0.318643
2	40885778	3	11996302	86	0.318643
2	40885778	3	11996413	86	0.318643
2	40885778	3	11996506	86	0.318643
2	40885778	3	11996680	86	0.318643
2	40885778	3	11996694	86	0.318643
2	40885778	3	11997311	86	0.304429
2	40885778	3	11997495	86	0.304429
2	40885778	3	11997514	86	0.304429
2	40885778	3	11997597	86	0.304429
2	40885778	3	11997619	86	0.304429
2	40885778	3	11997711	86	0.304429
2	40885778	3	11999141	86	0.336141
2	40885808	3	11981887	86	0.320184
2	40885808	3	11983778	86	0.333335
2	40885808	3	11985966	86	0.318643
2	40885808	3	11987110	86	0.318643
2	40885808	3	11989182	86	0.318643
2	40885808	3	11989482	86	0.318643
2	40885808	3	11990868	86	0.336141
2	40885808	3	11991007	86	0.318643
2	40885808	3	11991038	86	0.336141
2	40885808	3	11991729	86	0.336141
2	40885808	3	11992711	86	0.318643
2	40885808	3	11995492	86	0.318643
2	40885808	3	11996159	86	0.318643
2	40885808	3	11996302	86	0.318643
2	40885808	3	11996413	86	0.318643
2	40885808	3	11996506	86	0.318643
2	40885808	3	11996680	86	0.318643
2	40885808	3	11996694	86	0.318643
2	40885808	3	11997311	86	0.304429
2	40885808	3	11997495	86	0.304429
2	40885808	3	11997514	86	0.304429
2	40885808	3	11997597	86	0.304429
2	40885808	3	11997619	86	0.304429
2	40885808	3	11997711	86	0.304429
2	40885808	3	11999141	86	0.336141
2	40891046	3	11981887	86	0.320184
2	40891046	3	11983778	86	0.333335
2	40891046	3	11985966	86	0.318643
2	40891046	3	11987110	86	0.318643
2	40891046	3	11989182	86	0.318643
2	40891046	3	11989482	86	0.318643
2	40891046	3	11990868	86	0.336141
2	40891046	3	11991007	86	0.318643
2	40891046	3	11991038	86	0.336141
2	40891046	3	11991729	86	0.336141
2	40891046	3	11992711	86	0.318643
2	40891046	3	11995492	86	0.318643
2	40891046	3	11996159	86	0.318643
2	40891046	3	11996302	86	0.318643
2	40891046	3	11996413	86	0.318643
2	40891046	3	11996506	86	0.318643
2	40891046	3	11996680	86	0.318643
2	40891046	3	11996694	86	0.318643
2	40891046	3	11997311	86	0.304429
2	40891046	3	11997495	86	0.304429
2	40891046	3	11997514	86	0.304429
2	40891046	3	11997597	86	0.304429
2	40891046	3	11997619	86	0.304429
2	40891046	3	11997711	86	0.304429
2	40891046	3	11999141	86	0.336141
2	40892025	3	11981887	86	0.320184
2	40892025	3	11983778	86	0.333335
2	40892025	3	11985966	86	0.318643
2	40892025	3	11987110	86	0.318643
2	40892025	3	11989182	86	0.318643
2	40892025	3	11989482	86	0.318643
2	40892025	3	11990868	86	0.336141
2	40892025	3	11991007	86	0.318643
2	40892025	3	11991038	86	0.336141
2	40892025	3	11991729	86	0.336141
2	40892025	3	11992711	86	0.318643
2	40892025	3	11995492	86	0.318643
2	40892025	3	11996159	86	0.318643
2	40892025	3	11996302	86	0.318643
2	40892025	3	11996413	86	0.318643
2	40892025	3	11996506	86	0.318643
2	40892025	3	11996680	86	0.318643
2	40892025	3	11996694	86	0.318643
2	40892025	3	11997311	86	0.304429
2	40892025	3	11997495	86	0.304429
2	40892025	3	11997514	86	0.304429
2	40892025	3	11997597	86	0.304429
2	40892025	3	11997619	86	0.304429
2	40892025	3	11997711	86	0.304429
2	40892025	3	11999141	86	0.336141
2	40896385	3	11981887	86	0.320184
2	40896385	3	11983778	86	0.333335
2	40896385	3	11985966	86	0.318643
2	40896385	3	11987110	86	0.318643
2	40896385	3	11989182	86	0.318643
2	40896385	3	11989482	86	0.318643
2	40896385	3	11990868	86	0.336141
2	40896385	3	11991007	86	0.318643
2	40896385	3	11991038	86	0.336141
2	40896385	3	11991729	86	0.336141
2	40896385	3	11992711	86	0.318643
2	40896385	3	11995492	86	0.318643
2	40896385	3	11996159	86	0.318643
2	40896385	3	11996302	86	0.318643
2	40896385	3	11996413	86	0.318643
2	40896385	3	11996506	86	0.318643
2	40896385	3	11996680	86	0.318643
2	40896385	3	11996694	86	0.318643
2	40896385	3	11997311	86	0.304429
2	40896385	3	11997495	86	0.304429
2	40896385	3	11997514	86	0.304429
2	40896385	3	11997597	86	0.304429
2	40896385	3	11997619	86	0.304429
2	40896385	3	11997711	86	0.304429
2	40896385	3	11999141	86	0.336141
2	40897289	3	11981887	86	0.320184
2	40897289	3	11983778	86	0.333335
2	40897289	3	11985966	86	0.318643
2	40897289	3	11987110	86	0.318643
2	40897289	3	11989182	86	0.318643
2	40897289	3	11989482	86	0.318643
2	40897289	3	11990868	86	0.336141
2	40897289	3	11991007	86	0.318643
2	40897289	3	11991038	86	0.336141
2	40897289	3	11991729	86	0.336141
2	40897289	3	11992711	86	0.318643
2	40897289	3	11995492	86	0.318643
2	40897289	3	11996159	86	0.318643
2	40897289	3	11996302	86	0.318643
2	40897289	3	11996413	86	0.318643
2	40897289	3	11996506	86	0.318643
2	40897289	3	11996680	86	0.318643
2	40897289	3	11996694	86	0.318643
2	40897289	3	11997311	86	0.304429
2	40897289	3	11997495	86	0.304429
2	40897289	3	11997514	86	0.304429
2	40897289	3	11997597	86	0.304429
2	40897289	3	11997619	86	0.304429
2	40897289	3	11997711	86	0.304429
2	40897289	3	11999141	86	0.336141
2	40897573	3	11981887	86	0.320184
2	40897573	3	11983778	86	0.333335
2	40897573	3	11985966	86	0.318643
2	40897573	3	11987110	86	0.318643
2	40897573	3	11989182	86	0.318643
2	40897573	3	11989482	86	0.318643
2	40897573	3	11990868	86	0.336141
2	40897573	3	11991007	86	0.318643
2	40897573	3	11991038	86	0.336141
2	40897573	3	11991729	86	0.336141
2	40897573	3	11992711	86	0.318643
2	40897573	3	11995492	86	0.318643
2	40897573	3	11996159	86	0.318643
2	40897573	3	11996302	86	0.318643
2	40897573	3	11996413	86	0.318643
2	40897573	3	11996506	86	0.318643
2	40897573	3	11996680	86	0.318643
2	40897573	3	11996694	86	0.318643
2	40897573	3	11997311	86	0.304429
2	40897573	3	11997495	86	0.304429
2	40897573	3	11997514	86	0.304429
2	40897573	3	11997597	86	0.304429
2	40897573	3	11997619	86	0.304429
2	40897573	3	11997711	86	0.304429
2	40897573	3	11999141	86	0.336141
2	40898660	3	11981887	86	0.320184
2	40898660	3	11983778	86	0.333335
2	40898660	3	11985966	86	0.318643
2	40898660	3	11987110	86	0.318643
2	40898660	3	11989182	86	0.318643
2	40898660	3	11989482	86	0.318643
2	40898660	3	11990868	86	0.336141
2	40898660	3	11991007	86	0.318643
2	40898660	3	11991038	86	0.336141
2	40898660	3	11991729	86	0.336141
2	40898660	3	11992711	86	0.318643
2	40898660	3	11995492	86	0.318643
2	40898660	3	11996159	86	0.318643
2	40898660	3	11996302	86	0.318643
2	40898660	3	11996413	86	0.318643
2	40898660	3	11996506	86	0.318643
2	40898660	3	11996680	86	0.318643
2	40898660	3	11996694	86	0.318643
2	40898660	3	11997311	86	0.304429
2	40898660	3	11997495	86	0.304429
2	40898660	3	11997514	86	0.304429
2	40898660	3	11997597	86	0.304429
2	40898660	3	11997619	86	0.304429
2	40898660	3	11997711	86	0.304429
2	40898660	3	11999141	86	0.336141
2	40907985	3	11981887	86	0.320184
2	40907985	3	11983778	86	0.333335
2	40907985	3	11985966	86	0.318643
2	40907985	3	11987110	86	0.318643
2	40907985	3	11989182	86	0.318643
2	40907985	3	11989482	86	0.318643
2	40907985	3	11990868	86	0.336141
2	40907985	3	11991007	86	0.318643
2	40907985	3	11991038	86	0.336141
2	40907985	3	11991729	86	0.336141
2	40907985	3	11992711	86	0.318643
2	40907985	3	11995492	86	0.318643
2	40907985	3	11996159	86	0.318643
2	40907985	3	11996302	86	0.318643
2	40907985	3	11996413	86	0.318643
2	40907985	3	11996506	86	0.318643
2	40907985	3	11996680	86	0.318643
2	40907985	3	11996694	86	0.318643
2	40907985	3	11997311	86	0.304429
2	40907985	3	11997495	86	0.304429
2	40907985	3	11997514	86	0.304429
2	40907985	3	11997597	86	0.304429
2	40907985	3	11997619	86	0.304429
2	40907985	3	11997711	86	0.304429
2	40907985	3	11999141	86	0.336141
2	40908128	3	11981887	86	0.320184
2	40908128	3	11983778	86	0.333335
2	40908128	3	11985966	86	0.318643
2	40908128	3	11987110	86	0.318643
2	40908128	3	11989182	86	0.318643
2	40908128	3	11989482	86	0.318643
2	40908128	3	11990868	86	0.336141
2	40908128	3	11991007	86	0.318643
2	40908128	3	11991038	86	0.336141
2	40908128	3	11991729	86	0.336141
2	40908128	3	11992711	86	0.318643
2	40908128	3	11995492	86	0.318643
2	40908128	3	11996159	86	0.318643
2	40908128	3	11996302	86	0.318643
2	40908128	3	11996413	86	0.318643
2	40908128	3	11996506	86	0.318643
2	40908128	3	11996680	86	0.318643
2	40908128	3	11996694	86	0.318643
2	40908128	3	11997311	86	0.304429
2	40908128	3	11997495	86	0.304429
2	40908128	3	11997514	86	0.304429
2	40908128	3	11997597	86	0.304429
2	40908128	3	11997619	86	0.304429
2	40908128	3	11997711	86	0.304429
2	40908128	3	11999141	86	0.336141
2	40916853	3	11981887	86	0.320184
2	40916853	3	11983778	86	0.333335
2	40916853	3	11985966	86	0.318643
2	40916853	3	11987110	86	0.318643
2	40916853	3	11989182	86	0.318643
2	40916853	3	11989482	86	0.318643
2	40916853	3	11990868	86	0.336141
2	40916853	3	11991007	86	0.318643
2	40916853	3	11991038	86	0.336141
2	40916853	3	11991729	86	0.336141
2	40916853	3	11992711	86	0.318643
2	40916853	3	11995492	86	0.318643
2	40916853	3	11996159	86	0.318643
2	40916853	3	11996302	86	0.318643
2	40916853	3	11996413	86	0.318643
2	40916853	3	11996506	86	0.318643
2	40916853	3	11996680	86	0.318643
2	40916853	3	11996694	86	0.318643
2	40916853	3	11997311	86	0.304429
2	40916853	3	11997495	86	0.304429
2	40916853	3	11997514	86	0.304429
2	40916853	3	11997597	86	0.304429
2	40916853	3	11997619	86	0.304429
2	40916853	3	11997711	86	0.304429
2	40916853	3	11999141	86	0.336141
2	40917169	3	11981887	86	0.320184
2	40917169	3	11983778	86	0.333335
2	40917169	3	11985966	86	0.318643
2	40917169	3	11987110	86	0.318643
2	40917169	3	11989182	86	0.318643
2	40917169	3	11989482	86	0.318643
2	40917169	3	11990868	86	0.336141
2	40917169	3	11991007	86	0.318643
2	40917169	3	11991038	86	0.336141
2	40917169	3	11991729	86	0.336141
2	40917169	3	11992711	86	0.318643
2	40917169	3	11995492	86	0.318643
2	40917169	3	11996159	86	0.318643
2	40917169	3	11996302	86	0.318643
2	40917169	3	11996413	86	0.318643
2	40917169	3	11996506	86	0.318643
2	40917169	3	11996680	86	0.318643
2	40917169	3	11996694	86	0.318643
2	40917169	3	11997311	86	0.304429
2	40917169	3	11997495	86	0.304429
2	40917169	3	11997514	86	0.304429
2	40917169	3	11997597	86	0.304429
2	40917169	3	11997619	86	0.304429
2	40917169	3	11997711	86	0.304429
2	40917169	3	11999141	86	0.336141
2	40917548	3	11981887	86	0.320184
2	40917548	3	11983778	86	0.333335
2	40917548	3	11985966	86	0.318643
2	40917548	3	11987110	86	0.318643
2	40917548	3	11989182	86	0.318643
2	40917548	3	11989482	86	0.318643
2	40917548	3	11990868	86	0.336141
2	40917548	3	11991007	86	0.318643
2	40917548	3	11991038	86	0.336141
2	40917548	3	11991729	86	0.336141
2	40917548	3	11992711	86	0.318643
2	40917548	3	11995492	86	0.318643
2	40917548	3	11996159	86	0.318643
2	40917548	3	11996302	86	0.318643
2	40917548	3	11996413	86	0.318643
2	40917548	3	11996506	86	0.318643
2	40917548	3	11996680	86	0.318643
2	40917548	3	11996694	86	0.318643
2	40917548	3	11997311	86	0.304429
2	40917548	3	11997495	86	0.304429
2	40917548	3	11997514	86	0.304429
2	40917548	3	11997597	86	0.304429
2	40917548	3	11997619	86	0.304429
2	40917548	3	11997711	86	0.304429
2	40917548	3	11999141	86	0.336141
2	40917564	3	11981887	86	0.320184
2	40917564	3	11983778	86	0.333335
2	40917564	3	11985966	86	0.318643
2	40917564	3	11987110	86	0.318643
2	40917564	3	11989182	86	0.318643
2	40917564	3	11989482	86	0.318643
2	40917564	3	11990868	86	0.336141
2	40917564	3	11991007	86	0.318643
2	40917564	3	11991038	86	0.336141
2	40917564	3	11991729	86	0.336141
2	40917564	3	11992711	86	0.318643
2	40917564	3	11995492	86	0.318643
2	40917564	3	11996159	86	0.318643
2	40917564	3	11996302	86	0.318643
2	40917564	3	11996413	86	0.318643
2	40917564	3	11996506	86	0.318643
2	40917564	3	11996680	86	0.318643
2	40917564	3	11996694	86	0.318643
2	40917564	3	11997311	86	0.304429
2	40917564	3	11997495	86	0.304429
2	40917564	3	11997514	86	0.304429
2	40917564	3	11997597	86	0.304429
2	40917564	3	11997619	86	0.304429
2	40917564	3	11997711	86	0.304429
2	40917564	3	11999141	86	0.336141
2	40918723	3	11981887	86	0.320184
2	40918723	3	11983778	86	0.333335
2	40918723	3	11985966	86	0.318643
2	40918723	3	11987110	86	0.318643
2	40918723	3	11989182	86	0.318643
2	40918723	3	11989482	86	0.318643
2	40918723	3	11990868	86	0.336141
2	40918723	3	11991007	86	0.318643
2	40918723	3	11991038	86	0.336141
2	40918723	3	11991729	86	0.336141
2	40918723	3	11992711	86	0.318643
2	40918723	3	11995492	86	0.318643
2	40918723	3	11996159	86	0.318643
2	40918723	3	11996302	86	0.318643
2	40918723	3	11996413	86	0.318643
2	40918723	3	11996506	86	0.318643
2	40918723	3	11996680	86	0.318643
2	40918723	3	11996694	86	0.318643
2	40918723	3	11997311	86	0.304429
2	40918723	3	11997495	86	0.304429
2	40918723	3	11997514	86	0.304429
2	40918723	3	11997597	86	0.304429
2	40918723	3	11997619	86	0.304429
2	40918723	3	11997711	86	0.304429
2	40918723	3	11999141	86	0.336141
2	40918815	3	11981887	86	0.320184
2	40918815	3	11983778	86	0.333335
2	40918815	3	11985966	86	0.318643
2	40918815	3	11987110	86	0.318643
2	40918815	3	11989182	86	0.318643
2	40918815	3	11989482	86	0.318643
2	40918815	3	11990868	86	0.336141
2	40918815	3	11991007	86	0.318643
2	40918815	3	11991038	86	0.336141
2	40918815	3	11991729	86	0.336141
2	40918815	3	11992711	86	0.318643
2	40918815	3	11995492	86	0.318643
2	40918815	3	11996159	86	0.318643
2	40918815	3	11996302	86	0.318643
2	40918815	3	11996413	86	0.318643
2	40918815	3	11996506	86	0.318643
2	40918815	3	11996680	86	0.318643
2	40918815	3	11996694	86	0.318643
2	40918815	3	11997311	86	0.304429
2	40918815	3	11997495	86	0.304429
2	40918815	3	11997514	86	0.304429
2	40918815	3	11997597	86	0.304429
2	40918815	3	11997619	86	0.304429
2	40918815	3	11997711	86	0.304429
2	40918815	3	11999141	86	0.336141
2	40919733	3	11981887	86	0.320184
2	40919733	3	11983778	86	0.333335
2	40919733	3	11985966	86	0.318643
2	40919733	3	11987110	86	0.318643
2	40919733	3	11989182	86	0.318643
2	40919733	3	11989482	86	0.318643
2	40919733	3	11990868	86	0.336141
2	40919733	3	11991007	86	0.318643
2	40919733	3	11991038	86	0.336141
2	40919733	3	11991729	86	0.336141
2	40919733	3	11992711	86	0.318643
2	40919733	3	11995492	86	0.318643
2	40919733	3	11996159	86	0.318643
2	40919733	3	11996302	86	0.318643
2	40919733	3	11996413	86	0.318643
2	40919733	3	11996506	86	0.318643
2	40919733	3	11996680	86	0.318643
2	40919733	3	11996694	86	0.318643
2	40919733	3	11997311	86	0.304429
2	40919733	3	11997495	86	0.304429
2	40919733	3	11997514	86	0.304429
2	40919733	3	11997597	86	0.304429
2	40919733	3	11997619	86	0.304429
2	40919733	3	11997711	86	0.304429
2	40919733	3	11999141	86	0.336141
2	40919750	3	11981887	86	0.320184
2	40919750	3	11983778	86	0.333335
2	40919750	3	11985966	86	0.318643
2	40919750	3	11987110	86	0.318643
2	40919750	3	11989182	86	0.318643
2	40919750	3	11989482	86	0.318643
2	40919750	3	11990868	86	0.336141
2	40919750	3	11991007	86	0.318643
2	40919750	3	11991038	86	0.336141
2	40919750	3	11991729	86	0.336141
2	40919750	3	11992711	86	0.318643
2	40919750	3	11995492	86	0.318643
2	40919750	3	11996159	86	0.318643
2	40919750	3	11996302	86	0.318643
2	40919750	3	11996413	86	0.318643
2	40919750	3	11996506	86	0.318643
2	40919750	3	11996680	86	0.318643
2	40919750	3	11996694	86	0.318643
2	40919750	3	11997311	86	0.304429
2	40919750	3	11997495	86	0.304429
2	40919750	3	11997514	86	0.304429
2	40919750	3	11997597	86	0.304429
2	40919750	3	11997619	86	0.304429
2	40919750	3	11997711	86	0.304429
2	40919750	3	11999141	86	0.336141
2	40919754	3	11981887	86	0.320184
2	40919754	3	11983778	86	0.333335
2	40919754	3	11985966	86	0.318643
2	40919754	3	11987110	86	0.318643
2	40919754	3	11989182	86	0.318643
2	40919754	3	11989482	86	0.318643
2	40919754	3	11990868	86	0.336141
2	40919754	3	11991007	86	0.318643
2	40919754	3	11991038	86	0.336141
2	40919754	3	11991729	86	0.336141
2	40919754	3	11992711	86	0.318643
2	40919754	3	11995492	86	0.318643
2	40919754	3	11996159	86	0.318643
2	40919754	3	11996302	86	0.318643
2	40919754	3	11996413	86	0.318643
2	40919754	3	11996506	86	0.318643
2	40919754	3	11996680	86	0.318643
2	40919754	3	11996694	86	0.318643
2	40919754	3	11997311	86	0.304429
2	40919754	3	11997495	86	0.304429
2	40919754	3	11997514	86	0.304429
2	40919754	3	11997597	86	0.304429
2	40919754	3	11997619	86	0.304429
2	40919754	3	11997711	86	0.304429
2	40919754	3	11999141	86	0.336141
2	40922513	3	11981887	86	0.320184
2	40922513	3	11983778	86	0.333335
2	40922513	3	11985966	86	0.318643
2	40922513	3	11987110	86	0.318643
2	40922513	3	11989182	86	0.318643
2	40922513	3	11989482	86	0.318643
2	40922513	3	11990868	86	0.336141
2	40922513	3	11991007	86	0.318643
2	40922513	3	11991038	86	0.336141
2	40922513	3	11991729	86	0.336141
2	40922513	3	11992711	86	0.318643
2	40922513	3	11995492	86	0.318643
2	40922513	3	11996159	86	0.318643
2	40922513	3	11996302	86	0.318643
2	40922513	3	11996413	86	0.318643
2	40922513	3	11996506	86	0.318643
2	40922513	3	11996680	86	0.318643
2	40922513	3	11996694	86	0.318643
2	40922513	3	11997311	86	0.304429
2	40922513	3	11997495	86	0.304429
2	40922513	3	11997514	86	0.304429
2	40922513	3	11997597	86	0.304429
2	40922513	3	11997619	86	0.304429
2	40922513	3	11997711	86	0.304429
2	40922513	3	11999141	86	0.336141
2	40929749	3	11983778	86	0.312129
2	40929749	3	11997311	86	0.309327
2	40929749	3	11997495	86	0.309327
2	40929749	3	11997514	86	0.309327
2	40929749	3	11997597	86	0.309327
2	40929749	3	11997619	86	0.309327
2	40929749	3	11997711	86	0.309327
2	40930381	3	11983778	86	0.312129
2	40930381	3	11997311	86	0.309327
2	40930381	3	11997495	86	0.309327
2	40930381	3	11997514	86	0.309327
2	40930381	3	11997597	86	0.309327
2	40930381	3	11997619	86	0.309327
2	40930381	3	11997711	86	0.309327
2	40935478	3	11983778	86	0.310584
2	40935478	3	11997311	86	0.306151
2	40935478	3	11997495	86	0.306151
2	40935478	3	11997514	86	0.306151
2	40935478	3	11997597	86	0.306151
2	40935478	3	11997619	86	0.306151
2	40935478	3	11997711	86	0.306151
2	40936997	3	11983778	86	0.310584
2	40936997	3	11997311	86	0.306151
2	40936997	3	11997495	86	0.306151
2	40936997	3	11997514	86	0.306151
2	40936997	3	11997597	86	0.306151
2	40936997	3	11997619	86	0.306151
2	40936997	3	11997711	86	0.306151
2	40938571	3	11983778	86	0.310584
2	40938571	3	11997311	86	0.306151
2	40938571	3	11997495	86	0.306151
2	40938571	3	11997514	86	0.306151
2	40938571	3	11997597	86	0.306151
2	40938571	3	11997619	86	0.306151
2	40938571	3	11997711	86	0.306151
2	40985166	3	11990868	86	0.301071
2	40985166	3	11991038	86	0.301071
2	40985166	3	11991729	86	0.301071
2	40985166	3	11999141	86	0.301071
2	40986860	3	11990868	86	0.301071
2	40986860	3	11991038	86	0.301071
2	40986860	3	11991729	86	0.301071
2	40986860	3	11999141	86	0.301071
2	40987206	3	11990868	86	0.301071
2	40987206	3	11991038	86	0.301071
2	40987206	3	11991729	86	0.301071
2	40987206	3	11999141	86	0.301071
2	40987209	3	11990868	86	0.301071
2	40987209	3	11991038	86	0.301071
2	40987209	3	11991729	86	0.301071
2	40987209	3	11999141	86	0.301071
2	40987882	3	11990868	86	0.301071
2	40987882	3	11991038	86	0.301071
2	40987882	3	11991729	86	0.301071
2	40987882	3	11999141	86	0.301071
2	41003168	3	11990868	86	0.305963
2	41003168	3	11991038	86	0.305963
2	41003168	3	11991729	86	0.305963
2	41008320	3	11990868	86	0.305963
2	41008320	3	11991038	86	0.305963
2	41008320	3	11991729	86	0.305963
2	41008320	3	11999141	86	0.305963
2	41360706	3	15301363	86	0.300136
2	41875644	3	8003401	86	0.315098
2	569139	3	61355930	86	0.351579
2	569139	3	61355957	86	0.351579
2	569479	3	61355930	86	0.351579
2	569479	3	61355957	86	0.351579
2	570710	3	61355930	86	0.351579
2	570710	3	61355957	86	0.351579
2	572408	3	61355930	86	0.351579
2	572408	3	61355957	86	0.351579
2	572417	3	61355930	86	0.351579
2	572417	3	61355957	86	0.351579
2	572925	3	61355930	86	0.351579
2	572925	3	61355957	86	0.351579
2	573797	3	61355930	86	0.351579
2	573797	3	61355957	86	0.351579
2	574017	3	61355930	86	0.351579
2	574017	3	61355957	86	0.351579
2	574307	3	61355930	86	0.351579
2	574307	3	61355957	86	0.351579
2	575302	3	61355930	86	0.351579
2	575302	3	61355957	86	0.351579
2	663483	3	66926369	86	0.301643
2	663483	3	66926692	86	0.334659
2	672745	3	66926369	86	0.301643
2	672745	3	66926692	86	0.334659
2	1519550	3	53132556	86	0.307156
2	1519620	3	53132556	86	0.307156
2	1519679	3	53132556	86	0.307156
2	2397418	3	60580022	86	0.349486
2	2397418	3	60581265	86	0.32252
2	2397418	3	60581354	86	0.32252
2	2397418	3	60585933	86	0.32252
2	2397418	3	60586095	86	0.32252
2	2397418	3	60586452	86	0.32252
2	2397418	3	60587641	86	0.32252
2	2397418	3	60588627	86	0.32252
2	2397418	3	60589410	86	0.32252
2	2397418	3	60589986	86	0.314385
2	2397418	3	60591219	86	0.32252
2	2397418	3	60594083	86	0.32252
2	2397418	3	60594325	86	0.328583
2	2397418	3	60596699	86	0.318538
2	2397418	3	60597463	86	0.318538
2	2397418	3	60599030	86	0.318538
2	2541873	3	66323651	86	0.312368
2	2542033	3	66323651	86	0.312368
2	2542847	3	66323651	86	0.312368
2	2543006	3	66323651	86	0.312368
2	2544018	3	66323651	86	0.312368
2	2544382	3	66323651	86	0.312368
2	2545078	3	66323651	86	0.312368
2	2767347	3	59920912	86	0.323497
2	2778929	3	47328942	86	0.306864
2	2780239	3	47328942	86	0.306864
2	2784727	3	47129903	86	0.30215
2	2784727	3	47192764	86	0.30215
2	2784727	3	47205502	86	0.30215
2	2784727	3	47238372	86	0.308965
2	2784727	3	47272527	86	0.343111
2	2784727	3	47272536	86	0.33541
2	2784727	3	47285522	86	0.343111
2	2784727	3	47302200	86	0.328274
2	2784727	3	47328744	86	0.377766
2	2784727	3	47328942	86	0.310599
2	2784727	3	47362851	86	0.318336
2	2784727	3	47380499	86	0.318336
2	3102723	3	65275033	86	0.303834
2	3102723	3	65282603	86	0.303834
2	3102789	3	65275033	86	0.303834
2	3102789	3	65282603	86	0.303834
2	3103097	3	65275033	86	0.303834
2	3103097	3	65282603	86	0.303834
2	3334877	3	69927138	86	0.317335
2	3584951	3	63506145	86	0.31023
2	3584951	3	63508820	86	0.31023
2	3584951	3	63510100	86	0.31023
2	3585522	3	63506145	86	0.31023
2	3585522	3	63508820	86	0.31023
2	3585522	3	63510100	86	0.31023
2	3585617	3	63506145	86	0.31023
2	3585617	3	63508820	86	0.31023
2	3585617	3	63510100	86	0.31023
2	3585618	3	63506145	86	0.31023
2	3585618	3	63508820	86	0.31023
2	3585618	3	63510100	86	0.31023
2	3590691	3	63506145	86	0.31023
2	3590691	3	63508820	86	0.31023
2	3590691	3	63510100	86	0.31023
2	3597725	3	63506145	86	0.305118
2	3597725	3	63508820	86	0.305118
2	3597725	3	63510100	86	0.305118
2	3610691	3	63506145	86	0.307678
2	3610691	3	63508820	86	0.307678
2	3610691	3	63510100	86	0.307678
2	4372903	3	42086751	86	0.309451
2	4372903	3	42086856	86	0.309451
2	4372903	3	42086952	86	0.309451
2	4372903	3	42087324	86	0.309451
2	4372903	3	42091363	86	0.309451
2	4372903	3	42091501	86	0.309451
2	4372903	3	42092466	86	0.309451
2	4372903	3	42092652	86	0.309451
2	4372903	3	42093422	86	0.309451
2	4372903	3	42093752	86	0.309451
2	4372903	3	42094169	86	0.309451
2	4372903	3	42094308	86	0.309451
2	4372903	3	42096133	86	0.309451
2	4372903	3	42096183	86	0.309451
2	4372903	3	42096955	86	0.309451
2	4372903	3	42097322	86	0.309451
2	4372903	3	42097503	86	0.309451
2	4372903	3	42098712	86	0.309451
2	4372903	3	42099922	86	0.309451
2	4372903	3	42100763	86	0.309451
2	4372903	3	42101260	86	0.309451
2	4372903	3	42101424	86	0.309451
2	4372903	3	42102524	86	0.309451
2	4372903	3	42103825	86	0.309451
2	4372903	3	42161916	86	0.308774
2	4372903	3	42184173	86	0.323845
2	4372903	3	42184361	86	0.308774
2	4375754	3	42184173	86	0.307754
2	4946849	3	41868243	86	0.300589
2	4946849	3	41951349	86	0.300352
2	5160820	3	53599780	86	0.319952
2	5617698	3	58754163	86	0.333706
2	5617698	3	58809614	86	0.333706
2	5617698	3	58825127	86	0.302959
2	5617698	3	58870148	86	0.302959
2	5617698	3	58918296	86	0.333706
2	5617698	3	58931816	86	0.302959
2	5617698	3	58964177	86	0.333706
2	5617698	3	58981291	86	0.302354
2	5795413	3	38355225	86	0.332818
2	5850817	3	51356827	86	0.32397
2	6174654	3	48644202	86	0.314077
2	6177356	3	48644202	86	0.332575
2	6598873	3	64967402	86	0.307683
2	6598873	3	64967403	86	0.307683
2	6598881	3	64967402	86	0.307683
2	6598881	3	64967403	86	0.307683
2	6793933	3	65171587	86	0.347506
2	6793933	3	65172604	86	0.347506
2	6793933	3	65188453	86	0.347506
2	6793933	3	65212596	86	0.300589
2	6932523	3	65322227	86	0.321682
2	7139284	3	42613235	86	0.308295
2	7139284	3	42614755	86	0.308295
2	7139284	3	42620684	86	0.308295
2	7139284	3	42622781	86	0.308295
2	7139284	3	42623961	86	0.308295
2	7139284	3	42629910	86	0.308295
2	7139284	3	42630225	86	0.308295
2	7139284	3	42630583	86	0.308295
2	7139284	3	42630979	86	0.308295
2	7139284	3	42631601	86	0.308295
2	7139284	3	42634183	86	0.308295
2	7139284	3	42634544	86	0.308295
2	7139284	3	42635545	86	0.308295
2	7139284	3	42641236	86	0.308295
2	7139284	3	42641851	86	0.308295
2	7139284	3	42643600	86	0.308295
2	7139284	3	42643738	86	0.308295
2	7139284	3	42644687	86	0.308295
2	7139284	3	42647769	86	0.308295
2	7139284	3	42648378	86	0.308295
2	7139284	3	42648601	86	0.308295
2	7139284	3	42648731	86	0.308295
2	7139284	3	42649599	86	0.308295
2	7139284	3	42651014	86	0.308295
2	7139284	3	42652542	86	0.308295
2	7139284	3	42652674	86	0.308295
2	7139284	3	42653578	86	0.308295
2	7139284	3	42654345	86	0.308295
2	7139284	3	42657224	86	0.308295
2	7139284	3	42657397	86	0.308295
2	7139284	3	42657453	86	0.308295
2	7139284	3	42659774	86	0.308295
2	7139284	3	42659954	86	0.308295
2	7139284	3	42663250	86	0.308295
2	7139284	3	42663902	86	0.308295
2	7139284	3	42665278	86	0.308295
2	7139284	3	42666488	86	0.308295
2	7139284	3	42666933	86	0.308295
2	7139284	3	42667659	86	0.308295
2	7139284	3	42669393	86	0.308295
2	7139284	3	42669460	86	0.308295
2	7139284	3	42670219	86	0.308295
2	7139284	3	42670348	86	0.308295
2	7139284	3	42672486	86	0.308295
2	7139284	3	42672982	86	0.308295
2	7139284	3	42673479	86	0.308295
2	7139284	3	42676265	86	0.308295
2	7139284	3	42676925	86	0.308295
2	7139284	3	42679497	86	0.308295
2	7139284	3	42679777	86	0.308295
2	7139284	3	42681387	86	0.308295
2	7139284	3	42682335	86	0.308295
2	7139284	3	42682544	86	0.308295
2	7139284	3	42683119	86	0.308295
2	7139284	3	42683242	86	0.308295
2	7139284	3	42683419	86	0.308295
2	7139284	3	42683551	86	0.308295
2	7139284	3	42684787	86	0.308295
2	7139284	3	42689109	86	0.308295
2	7139284	3	42694636	86	0.308295
2	7139284	3	42695313	86	0.308295
2	7139284	3	42700717	86	0.308295
2	7141492	3	42613235	86	0.323912
2	7141492	3	42614755	86	0.323912
2	7141492	3	42620684	86	0.323912
2	7141492	3	42622781	86	0.323912
2	7141492	3	42623961	86	0.323912
2	7141492	3	42629910	86	0.323912
2	7141492	3	42630225	86	0.323912
2	7141492	3	42630583	86	0.323912
2	7141492	3	42630979	86	0.323912
2	7141492	3	42631601	86	0.323912
2	7141492	3	42634183	86	0.323912
2	7141492	3	42634544	86	0.323912
2	7141492	3	42635545	86	0.323912
2	7141492	3	42641236	86	0.323912
2	7141492	3	42641851	86	0.323912
2	7141492	3	42642634	86	0.306241
2	7141492	3	42643600	86	0.323912
2	7141492	3	42643738	86	0.323912
2	7141492	3	42644687	86	0.323912
2	7141492	3	42647769	86	0.323912
2	7141492	3	42648378	86	0.323912
2	7141492	3	42648601	86	0.323912
2	7141492	3	42648731	86	0.323912
2	7141492	3	42649599	86	0.323912
2	7141492	3	42651014	86	0.323912
2	7141492	3	42652542	86	0.323912
2	7141492	3	42652674	86	0.323912
2	7141492	3	42653578	86	0.323912
2	7141492	3	42654345	86	0.323912
2	7141492	3	42657224	86	0.323912
2	7141492	3	42657397	86	0.323912
2	7141492	3	42657453	86	0.323912
2	7141492	3	42659774	86	0.323912
2	7141492	3	42659954	86	0.323912
2	7141492	3	42663250	86	0.323912
2	7141492	3	42663902	86	0.323912
2	7141492	3	42665278	86	0.323912
2	7141492	3	42666488	86	0.323912
2	7141492	3	42666933	86	0.323912
2	7141492	3	42667659	86	0.323912
2	7141492	3	42669393	86	0.323912
2	7141492	3	42669460	86	0.323912
2	7141492	3	42670219	86	0.323912
2	7141492	3	42670348	86	0.323912
2	7141492	3	42672486	86	0.323912
2	7141492	3	42672982	86	0.323912
2	7141492	3	42673479	86	0.323912
2	7141492	3	42676265	86	0.323912
2	7141492	3	42676925	86	0.323912
2	7141492	3	42679497	86	0.323912
2	7141492	3	42679777	86	0.323912
2	7141492	3	42681387	86	0.323912
2	7141492	3	42682335	86	0.323912
2	7141492	3	42682544	86	0.323912
2	7141492	3	42683119	86	0.323912
2	7141492	3	42683242	86	0.323912
2	7141492	3	42683419	86	0.323912
2	7141492	3	42683551	86	0.323912
2	7141492	3	42684787	86	0.323912
2	7141492	3	42689109	86	0.323912
2	7141492	3	42694636	86	0.323912
2	7141492	3	42695313	86	0.323912
2	7141492	3	42700717	86	0.323912
2	7141492	3	42702419	86	0.31202
2	7142096	3	42613235	86	0.323912
2	7142096	3	42614755	86	0.323912
2	7142096	3	42620684	86	0.323912
2	7142096	3	42622781	86	0.323912
2	7142096	3	42623961	86	0.323912
2	7142096	3	42629910	86	0.323912
2	7142096	3	42630225	86	0.323912
2	7142096	3	42630583	86	0.323912
2	7142096	3	42630979	86	0.323912
2	7142096	3	42631601	86	0.323912
2	7142096	3	42634183	86	0.323912
2	7142096	3	42634544	86	0.323912
2	7142096	3	42635545	86	0.323912
2	7142096	3	42641236	86	0.323912
2	7142096	3	42641851	86	0.323912
2	7142096	3	42642634	86	0.306241
2	7142096	3	42643600	86	0.323912
2	7142096	3	42643738	86	0.323912
2	7142096	3	42644687	86	0.323912
2	7142096	3	42647769	86	0.323912
2	7142096	3	42648378	86	0.323912
2	7142096	3	42648601	86	0.323912
2	7142096	3	42648731	86	0.323912
2	7142096	3	42649599	86	0.323912
2	7142096	3	42651014	86	0.323912
2	7142096	3	42652542	86	0.323912
2	7142096	3	42652674	86	0.323912
2	7142096	3	42653578	86	0.323912
2	7142096	3	42654345	86	0.323912
2	7142096	3	42657224	86	0.323912
2	7142096	3	42657397	86	0.323912
2	7142096	3	42657453	86	0.323912
2	7142096	3	42659774	86	0.323912
2	7142096	3	42659954	86	0.323912
2	7142096	3	42663250	86	0.323912
2	7142096	3	42663902	86	0.323912
2	7142096	3	42665278	86	0.323912
2	7142096	3	42666488	86	0.323912
2	7142096	3	42666933	86	0.323912
2	7142096	3	42667659	86	0.323912
2	7142096	3	42669393	86	0.323912
2	7142096	3	42669460	86	0.323912
2	7142096	3	42670219	86	0.323912
2	7142096	3	42670348	86	0.323912
2	7142096	3	42672486	86	0.323912
2	7142096	3	42672982	86	0.323912
2	7142096	3	42673479	86	0.323912
2	7142096	3	42676265	86	0.323912
2	7142096	3	42676925	86	0.323912
2	7142096	3	42679497	86	0.323912
2	7142096	3	42679777	86	0.323912
2	7142096	3	42681387	86	0.323912
2	7142096	3	42682335	86	0.323912
2	7142096	3	42682544	86	0.323912
2	7142096	3	42683119	86	0.323912
2	7142096	3	42683242	86	0.323912
2	7142096	3	42683419	86	0.323912
2	7142096	3	42683551	86	0.323912
2	7142096	3	42684787	86	0.323912
2	7142096	3	42689109	86	0.323912
2	7142096	3	42694636	86	0.323912
2	7142096	3	42695313	86	0.323912
2	7142096	3	42700717	86	0.323912
2	7142096	3	42702419	86	0.31202
2	7143227	3	42613235	86	0.323912
2	7143227	3	42614755	86	0.323912
2	7143227	3	42620684	86	0.323912
2	7143227	3	42622781	86	0.323912
2	7143227	3	42623961	86	0.323912
2	7143227	3	42629910	86	0.323912
2	7143227	3	42630225	86	0.323912
2	7143227	3	42630583	86	0.323912
2	7143227	3	42630979	86	0.323912
2	7143227	3	42631601	86	0.323912
2	7143227	3	42634183	86	0.323912
2	7143227	3	42634544	86	0.323912
2	7143227	3	42635545	86	0.323912
2	7143227	3	42641236	86	0.323912
2	7143227	3	42641851	86	0.323912
2	7143227	3	42642634	86	0.306241
2	7143227	3	42643600	86	0.323912
2	7143227	3	42643738	86	0.323912
2	7143227	3	42644687	86	0.323912
2	7143227	3	42647769	86	0.323912
2	7143227	3	42648378	86	0.323912
2	7143227	3	42648601	86	0.323912
2	7143227	3	42648731	86	0.323912
2	7143227	3	42649599	86	0.323912
2	7143227	3	42651014	86	0.323912
2	7143227	3	42652542	86	0.323912
2	7143227	3	42652674	86	0.323912
2	7143227	3	42653578	86	0.323912
2	7143227	3	42654345	86	0.323912
2	7143227	3	42657224	86	0.323912
2	7143227	3	42657397	86	0.323912
2	7143227	3	42657453	86	0.323912
2	7143227	3	42659774	86	0.323912
2	7143227	3	42659954	86	0.323912
2	7143227	3	42663250	86	0.323912
2	7143227	3	42663902	86	0.323912
2	7143227	3	42665278	86	0.323912
2	7143227	3	42666488	86	0.323912
2	7143227	3	42666933	86	0.323912
2	7143227	3	42667659	86	0.323912
2	7143227	3	42669393	86	0.323912
2	7143227	3	42669460	86	0.323912
2	7143227	3	42670219	86	0.323912
2	7143227	3	42670348	86	0.323912
2	7143227	3	42672486	86	0.323912
2	7143227	3	42672982	86	0.323912
2	7143227	3	42673479	86	0.323912
2	7143227	3	42676265	86	0.323912
2	7143227	3	42676925	86	0.323912
2	7143227	3	42679497	86	0.323912
2	7143227	3	42679777	86	0.323912
2	7143227	3	42681387	86	0.323912
2	7143227	3	42682335	86	0.323912
2	7143227	3	42682544	86	0.323912
2	7143227	3	42683119	86	0.323912
2	7143227	3	42683242	86	0.323912
2	7143227	3	42683419	86	0.323912
2	7143227	3	42683551	86	0.323912
2	7143227	3	42684787	86	0.323912
2	7143227	3	42689109	86	0.323912
2	7143227	3	42694636	86	0.323912
2	7143227	3	42695313	86	0.323912
2	7143227	3	42700717	86	0.323912
2	7143227	3	42702419	86	0.31202
2	7144408	3	42613235	86	0.317429
2	7144408	3	42614755	86	0.317429
2	7144408	3	42620684	86	0.317429
2	7144408	3	42622781	86	0.317429
2	7144408	3	42623961	86	0.317429
2	7144408	3	42629910	86	0.317429
2	7144408	3	42630225	86	0.317429
2	7144408	3	42630583	86	0.317429
2	7144408	3	42630979	86	0.317429
2	7144408	3	42631601	86	0.317429
2	7144408	3	42634183	86	0.317429
2	7144408	3	42634544	86	0.317429
2	7144408	3	42635545	86	0.317429
2	7144408	3	42641236	86	0.317429
2	7144408	3	42641851	86	0.317429
2	7144408	3	42643600	86	0.317429
2	7144408	3	42643738	86	0.317429
2	7144408	3	42644687	86	0.317429
2	7144408	3	42647769	86	0.317429
2	7144408	3	42648378	86	0.317429
2	7144408	3	42648601	86	0.317429
2	7144408	3	42648731	86	0.317429
2	7144408	3	42649599	86	0.317429
2	7144408	3	42651014	86	0.317429
2	7144408	3	42652542	86	0.317429
2	7144408	3	42652674	86	0.317429
2	7144408	3	42653578	86	0.317429
2	7144408	3	42654345	86	0.317429
2	7144408	3	42657224	86	0.317429
2	7144408	3	42657397	86	0.317429
2	7144408	3	42657453	86	0.317429
2	7144408	3	42659774	86	0.317429
2	7144408	3	42659954	86	0.317429
2	7144408	3	42663250	86	0.317429
2	7144408	3	42663902	86	0.317429
2	7144408	3	42665278	86	0.317429
2	7144408	3	42666488	86	0.317429
2	7144408	3	42666933	86	0.317429
2	7144408	3	42667659	86	0.317429
2	7144408	3	42669393	86	0.317429
2	7144408	3	42669460	86	0.317429
2	7144408	3	42670219	86	0.317429
2	7144408	3	42670348	86	0.317429
2	7144408	3	42672486	86	0.317429
2	7144408	3	42672982	86	0.317429
2	7144408	3	42673479	86	0.317429
2	7144408	3	42676265	86	0.317429
2	7144408	3	42676925	86	0.317429
2	7144408	3	42679497	86	0.317429
2	7144408	3	42679777	86	0.317429
2	7144408	3	42681387	86	0.317429
2	7144408	3	42682335	86	0.317429
2	7144408	3	42682544	86	0.317429
2	7144408	3	42683119	86	0.317429
2	7144408	3	42683242	86	0.317429
2	7144408	3	42683419	86	0.317429
2	7144408	3	42683551	86	0.317429
2	7144408	3	42684787	86	0.317429
2	7144408	3	42689109	86	0.317429
2	7144408	3	42694636	86	0.317429
2	7144408	3	42695313	86	0.317429
2	7144408	3	42700717	86	0.317429
2	7144688	3	42613235	86	0.323912
2	7144688	3	42614755	86	0.323912
2	7144688	3	42620684	86	0.323912
2	7144688	3	42622781	86	0.323912
2	7144688	3	42623961	86	0.323912
2	7144688	3	42629910	86	0.323912
2	7144688	3	42630225	86	0.323912
2	7144688	3	42630583	86	0.323912
2	7144688	3	42630979	86	0.323912
2	7144688	3	42631601	86	0.323912
2	7144688	3	42634183	86	0.323912
2	7144688	3	42634544	86	0.323912
2	7144688	3	42635545	86	0.323912
2	7144688	3	42641236	86	0.323912
2	7144688	3	42641851	86	0.323912
2	7144688	3	42642634	86	0.306241
2	7144688	3	42643600	86	0.323912
2	7144688	3	42643738	86	0.323912
2	7144688	3	42644687	86	0.323912
2	7144688	3	42647769	86	0.323912
2	7144688	3	42648378	86	0.323912
2	7144688	3	42648601	86	0.323912
2	7144688	3	42648731	86	0.323912
2	7144688	3	42649599	86	0.323912
2	7144688	3	42651014	86	0.323912
2	7144688	3	42652542	86	0.323912
2	7144688	3	42652674	86	0.323912
2	7144688	3	42653578	86	0.323912
2	7144688	3	42654345	86	0.323912
2	7144688	3	42657224	86	0.323912
2	7144688	3	42657397	86	0.323912
2	7144688	3	42657453	86	0.323912
2	7144688	3	42659774	86	0.323912
2	7144688	3	42659954	86	0.323912
2	7144688	3	42663250	86	0.323912
2	7144688	3	42663902	86	0.323912
2	7144688	3	42665278	86	0.323912
2	7144688	3	42666488	86	0.323912
2	7144688	3	42666933	86	0.323912
2	7144688	3	42667659	86	0.323912
2	7144688	3	42669393	86	0.323912
2	7144688	3	42669460	86	0.323912
2	7144688	3	42670219	86	0.323912
2	7144688	3	42670348	86	0.323912
2	7144688	3	42672486	86	0.323912
2	7144688	3	42672982	86	0.323912
2	7144688	3	42673479	86	0.323912
2	7144688	3	42676265	86	0.323912
2	7144688	3	42676925	86	0.323912
2	7144688	3	42679497	86	0.323912
2	7144688	3	42679777	86	0.323912
2	7144688	3	42681387	86	0.323912
2	7144688	3	42682335	86	0.323912
2	7144688	3	42682544	86	0.323912
2	7144688	3	42683119	86	0.323912
2	7144688	3	42683242	86	0.323912
2	7144688	3	42683419	86	0.323912
2	7144688	3	42683551	86	0.323912
2	7144688	3	42684787	86	0.323912
2	7144688	3	42689109	86	0.323912
2	7144688	3	42694636	86	0.323912
2	7144688	3	42695313	86	0.323912
2	7144688	3	42700717	86	0.323912
2	7144688	3	42702419	86	0.31202
2	7145435	3	42613235	86	0.323912
2	7145435	3	42614755	86	0.323912
2	7145435	3	42620684	86	0.323912
2	7145435	3	42622781	86	0.323912
2	7145435	3	42623961	86	0.323912
2	7145435	3	42629910	86	0.323912
2	7145435	3	42630225	86	0.323912
2	7145435	3	42630583	86	0.323912
2	7145435	3	42630979	86	0.323912
2	7145435	3	42631601	86	0.323912
2	7145435	3	42634183	86	0.323912
2	7145435	3	42634544	86	0.323912
2	7145435	3	42635545	86	0.323912
2	7145435	3	42641236	86	0.323912
2	7145435	3	42641851	86	0.323912
2	7145435	3	42642634	86	0.306241
2	7145435	3	42643600	86	0.323912
2	7145435	3	42643738	86	0.323912
2	7145435	3	42644687	86	0.323912
2	7145435	3	42647769	86	0.323912
2	7145435	3	42648378	86	0.323912
2	7145435	3	42648601	86	0.323912
2	7145435	3	42648731	86	0.323912
2	7145435	3	42649599	86	0.323912
2	7145435	3	42651014	86	0.323912
2	7145435	3	42652542	86	0.323912
2	7145435	3	42652674	86	0.323912
2	7145435	3	42653578	86	0.323912
2	7145435	3	42654345	86	0.323912
2	7145435	3	42657224	86	0.323912
2	7145435	3	42657397	86	0.323912
2	7145435	3	42657453	86	0.323912
2	7145435	3	42659774	86	0.323912
2	7145435	3	42659954	86	0.323912
2	7145435	3	42663250	86	0.323912
2	7145435	3	42663902	86	0.323912
2	7145435	3	42665278	86	0.323912
2	7145435	3	42666488	86	0.323912
2	7145435	3	42666933	86	0.323912
2	7145435	3	42667659	86	0.323912
2	7145435	3	42669393	86	0.323912
2	7145435	3	42669460	86	0.323912
2	7145435	3	42670219	86	0.323912
2	7145435	3	42670348	86	0.323912
2	7145435	3	42672486	86	0.323912
2	7145435	3	42672982	86	0.323912
2	7145435	3	42673479	86	0.323912
2	7145435	3	42676265	86	0.323912
2	7145435	3	42676925	86	0.323912
2	7145435	3	42679497	86	0.323912
2	7145435	3	42679777	86	0.323912
2	7145435	3	42681387	86	0.323912
2	7145435	3	42682335	86	0.323912
2	7145435	3	42682544	86	0.323912
2	7145435	3	42683119	86	0.323912
2	7145435	3	42683242	86	0.323912
2	7145435	3	42683419	86	0.323912
2	7145435	3	42683551	86	0.323912
2	7145435	3	42684787	86	0.323912
2	7145435	3	42689109	86	0.323912
2	7145435	3	42694636	86	0.323912
2	7145435	3	42695313	86	0.323912
2	7145435	3	42700717	86	0.323912
2	7145435	3	42702419	86	0.31202
2	7145653	3	42613235	86	0.317429
2	7145653	3	42614755	86	0.317429
2	7145653	3	42620684	86	0.317429
2	7145653	3	42622781	86	0.317429
2	7145653	3	42623961	86	0.317429
2	7145653	3	42629910	86	0.317429
2	7145653	3	42630225	86	0.317429
2	7145653	3	42630583	86	0.317429
2	7145653	3	42630979	86	0.317429
2	7145653	3	42631601	86	0.317429
2	7145653	3	42634183	86	0.317429
2	7145653	3	42634544	86	0.317429
2	7145653	3	42635545	86	0.317429
2	7145653	3	42641236	86	0.317429
2	7145653	3	42641851	86	0.317429
2	7145653	3	42643600	86	0.317429
2	7145653	3	42643738	86	0.317429
2	7145653	3	42644687	86	0.317429
2	7145653	3	42647769	86	0.317429
2	7145653	3	42648378	86	0.317429
2	7145653	3	42648601	86	0.317429
2	7145653	3	42648731	86	0.317429
2	7145653	3	42649599	86	0.317429
2	7145653	3	42651014	86	0.317429
2	7145653	3	42652542	86	0.317429
2	7145653	3	42652674	86	0.317429
2	7145653	3	42653578	86	0.317429
2	7145653	3	42654345	86	0.317429
2	7145653	3	42657224	86	0.317429
2	7145653	3	42657397	86	0.317429
2	7145653	3	42657453	86	0.317429
2	7145653	3	42659774	86	0.317429
2	7145653	3	42659954	86	0.317429
2	7145653	3	42663250	86	0.317429
2	7145653	3	42663902	86	0.317429
2	7145653	3	42665278	86	0.317429
2	7145653	3	42666488	86	0.317429
2	7145653	3	42666933	86	0.317429
2	7145653	3	42667659	86	0.317429
2	7145653	3	42669393	86	0.317429
2	7145653	3	42669460	86	0.317429
2	7145653	3	42670219	86	0.317429
2	7145653	3	42670348	86	0.317429
2	7145653	3	42672486	86	0.317429
2	7145653	3	42672982	86	0.317429
2	7145653	3	42673479	86	0.317429
2	7145653	3	42676265	86	0.317429
2	7145653	3	42676925	86	0.317429
2	7145653	3	42679497	86	0.317429
2	7145653	3	42679777	86	0.317429
2	7145653	3	42681387	86	0.317429
2	7145653	3	42682335	86	0.317429
2	7145653	3	42682544	86	0.317429
2	7145653	3	42683119	86	0.317429
2	7145653	3	42683242	86	0.317429
2	7145653	3	42683419	86	0.317429
2	7145653	3	42683551	86	0.317429
2	7145653	3	42684787	86	0.317429
2	7145653	3	42689109	86	0.317429
2	7145653	3	42694636	86	0.317429
2	7145653	3	42695313	86	0.317429
2	7145653	3	42700717	86	0.317429
2	7146535	3	42613235	86	0.323912
2	7146535	3	42614755	86	0.323912
2	7146535	3	42620684	86	0.323912
2	7146535	3	42622781	86	0.323912
2	7146535	3	42623961	86	0.323912
2	7146535	3	42629910	86	0.323912
2	7146535	3	42630225	86	0.323912
2	7146535	3	42630583	86	0.323912
2	7146535	3	42630979	86	0.323912
2	7146535	3	42631601	86	0.323912
2	7146535	3	42634183	86	0.323912
2	7146535	3	42634544	86	0.323912
2	7146535	3	42635545	86	0.323912
2	7146535	3	42641236	86	0.323912
2	7146535	3	42641851	86	0.323912
2	7146535	3	42642634	86	0.306241
2	7146535	3	42643600	86	0.323912
2	7146535	3	42643738	86	0.323912
2	7146535	3	42644687	86	0.323912
2	7146535	3	42647769	86	0.323912
2	7146535	3	42648378	86	0.323912
2	7146535	3	42648601	86	0.323912
2	7146535	3	42648731	86	0.323912
2	7146535	3	42649599	86	0.323912
2	7146535	3	42651014	86	0.323912
2	7146535	3	42652542	86	0.323912
2	7146535	3	42652674	86	0.323912
2	7146535	3	42653578	86	0.323912
2	7146535	3	42654345	86	0.323912
2	7146535	3	42657224	86	0.323912
2	7146535	3	42657397	86	0.323912
2	7146535	3	42657453	86	0.323912
2	7146535	3	42659774	86	0.323912
2	7146535	3	42659954	86	0.323912
2	7146535	3	42663250	86	0.323912
2	7146535	3	42663902	86	0.323912
2	7146535	3	42665278	86	0.323912
2	7146535	3	42666488	86	0.323912
2	7146535	3	42666933	86	0.323912
2	7146535	3	42667659	86	0.323912
2	7146535	3	42669393	86	0.323912
2	7146535	3	42669460	86	0.323912
2	7146535	3	42670219	86	0.323912
2	7146535	3	42670348	86	0.323912
2	7146535	3	42672486	86	0.323912
2	7146535	3	42672982	86	0.323912
2	7146535	3	42673479	86	0.323912
2	7146535	3	42676265	86	0.323912
2	7146535	3	42676925	86	0.323912
2	7146535	3	42679497	86	0.323912
2	7146535	3	42679777	86	0.323912
2	7146535	3	42681387	86	0.323912
2	7146535	3	42682335	86	0.323912
2	7146535	3	42682544	86	0.323912
2	7146535	3	42683119	86	0.323912
2	7146535	3	42683242	86	0.323912
2	7146535	3	42683419	86	0.323912
2	7146535	3	42683551	86	0.323912
2	7146535	3	42684787	86	0.323912
2	7146535	3	42689109	86	0.323912
2	7146535	3	42694636	86	0.323912
2	7146535	3	42695313	86	0.323912
2	7146535	3	42700717	86	0.323912
2	7146535	3	42702419	86	0.31202
2	7147234	3	42613235	86	0.323912
2	7147234	3	42614755	86	0.323912
2	7147234	3	42620684	86	0.323912
2	7147234	3	42622781	86	0.323912
2	7147234	3	42623961	86	0.323912
2	7147234	3	42629910	86	0.323912
2	7147234	3	42630225	86	0.323912
2	7147234	3	42630583	86	0.323912
2	7147234	3	42630979	86	0.323912
2	7147234	3	42631601	86	0.323912
2	7147234	3	42634183	86	0.323912
2	7147234	3	42634544	86	0.323912
2	7147234	3	42635545	86	0.323912
2	7147234	3	42641236	86	0.323912
2	7147234	3	42641851	86	0.323912
2	7147234	3	42642634	86	0.306241
2	7147234	3	42643600	86	0.323912
2	7147234	3	42643738	86	0.323912
2	7147234	3	42644687	86	0.323912
2	7147234	3	42647769	86	0.323912
2	7147234	3	42648378	86	0.323912
2	7147234	3	42648601	86	0.323912
2	7147234	3	42648731	86	0.323912
2	7147234	3	42649599	86	0.323912
2	7147234	3	42651014	86	0.323912
2	7147234	3	42652542	86	0.323912
2	7147234	3	42652674	86	0.323912
2	7147234	3	42653578	86	0.323912
2	7147234	3	42654345	86	0.323912
2	7147234	3	42657224	86	0.323912
2	7147234	3	42657397	86	0.323912
2	7147234	3	42657453	86	0.323912
2	7147234	3	42659774	86	0.323912
2	7147234	3	42659954	86	0.323912
2	7147234	3	42663250	86	0.323912
2	7147234	3	42663902	86	0.323912
2	7147234	3	42665278	86	0.323912
2	7147234	3	42666488	86	0.323912
2	7147234	3	42666933	86	0.323912
2	7147234	3	42667659	86	0.323912
2	7147234	3	42669393	86	0.323912
2	7147234	3	42669460	86	0.323912
2	7147234	3	42670219	86	0.323912
2	7147234	3	42670348	86	0.323912
2	7147234	3	42672486	86	0.323912
2	7147234	3	42672982	86	0.323912
2	7147234	3	42673479	86	0.323912
2	7147234	3	42676265	86	0.323912
2	7147234	3	42676925	86	0.323912
2	7147234	3	42679497	86	0.323912
2	7147234	3	42679777	86	0.323912
2	7147234	3	42681387	86	0.323912
2	7147234	3	42682335	86	0.323912
2	7147234	3	42682544	86	0.323912
2	7147234	3	42683119	86	0.323912
2	7147234	3	42683242	86	0.323912
2	7147234	3	42683419	86	0.323912
2	7147234	3	42683551	86	0.323912
2	7147234	3	42684787	86	0.323912
2	7147234	3	42689109	86	0.323912
2	7147234	3	42694636	86	0.323912
2	7147234	3	42695313	86	0.323912
2	7147234	3	42700717	86	0.323912
2	7147234	3	42702419	86	0.31202
2	7755823	3	66701152	86	0.38397
2	7755823	3	66701812	86	0.343079
2	7755823	3	66703540	86	0.316647
2	7755823	3	66710033	86	0.316647
2	7805077	3	66701152	86	0.320718
2	10091422	3	40899474	86	0.305959
2	10091585	3	40899474	86	0.305959
2	10092236	3	40899474	86	0.305959
2	10092373	3	40899474	86	0.305959
2	10330559	3	51913269	86	0.319961
2	10359536	3	53233509	86	0.315231
2	10359813	3	53233509	86	0.315231
2	10359955	3	53233509	86	0.315231
2	10359973	3	53233509	86	0.315231
2	10370073	3	53233509	86	0.330213
2	10378188	3	53233509	86	0.330213
2	10383887	3	53233509	86	0.342971
2	10384755	3	53233509	86	0.342971
2	10387885	3	45449373	86	0.304273
2	10387885	3	45450105	86	0.304273
2	10387885	3	45470946	86	0.304273
2	10519847	3	36373243	86	0.300514
2	10519847	3	36390645	86	0.300514
2	10519847	3	36403951	86	0.300514
2	10640102	3	73957312	86	0.308828
2	11922906	3	64472649	86	0.312179
2	12009503	3	58572240	86	0.310619
2	12010832	3	58572240	86	0.310619
2	12215266	3	72736592	86	0.30983
2	12418752	3	58328374	86	0.321636
2	12427509	3	65204221	86	0.300766
2	12427509	3	65204403	86	0.300766
2	12427509	3	65206353	86	0.300766
2	12427509	3	65206686	86	0.300766
2	12427509	3	65206884	86	0.301804
2	12427509	3	65207561	86	0.300766
2	12427509	3	65208422	86	0.300766
2	12427509	3	65210474	86	0.337787
2	12713877	3	40696630	86	0.330218
2	12713877	3	40696892	86	0.330218
2	12713877	3	40697297	86	0.330218
2	12713877	3	40697713	86	0.330218
2	12713877	3	40698041	86	0.330218
2	13073375	3	61619571	86	0.317981
2	13076502	3	61619571	86	0.342004
2	13077795	3	61619571	86	0.342004
2	13081694	3	61619571	86	0.342004
2	13083796	3	61619571	86	0.342004
2	13084241	3	61619571	86	0.342004
2	13092446	3	61619571	86	0.342004
2	13092760	3	61619571	86	0.342004
2	13093538	3	61619571	86	0.342004
2	13916124	3	74712127	86	0.304538
2	13916124	3	74712264	86	0.304538
2	13916124	3	74712407	86	0.304538
2	13916124	3	74712754	86	0.304538
2	13916124	3	74712893	86	0.304538
2	13916124	3	74724902	86	0.304538
2	13916124	3	74735978	86	0.304538
2	13916124	3	74736136	86	0.304538
2	13916124	3	74740863	86	0.304538
2	13916124	3	74741736	86	0.304538
2	13916124	3	74742625	86	0.304538
2	13916124	3	74747694	86	0.304538
2	13916124	3	74751553	86	0.304538
2	13916124	3	74753691	86	0.35374
2	13916124	3	74754488	86	0.326064
2	13916124	3	74757649	86	0.326064
2	13916124	3	74775564	86	0.326064
2	13916124	3	74776213	86	0.326064
2	13916124	3	74778821	86	0.326064
2	13916124	3	74778833	86	0.326064
2	13916124	3	74779593	86	0.326064
2	13916124	3	74780084	86	0.326064
2	13916124	3	74780737	86	0.326064
2	13916124	3	74781155	86	0.326064
2	13916124	3	74781246	86	0.326064
2	13916124	3	74781716	86	0.326064
2	13916124	3	74781833	86	0.326064
2	13916124	3	74782325	86	0.326064
2	13916124	3	74783177	86	0.326064
2	13916124	3	74783321	86	0.326064
2	13916124	3	74783359	86	0.326064
2	13916124	3	74783408	86	0.326064
2	13916124	3	74783476	86	0.326064
2	13916124	3	74783718	86	0.326064
2	13916124	3	74783853	86	0.326064
2	13916124	3	74783995	86	0.326064
2	13916124	3	74784371	86	0.326064
2	13916124	3	74784456	86	0.326064
2	13916124	3	74784584	86	0.326064
2	13916124	3	74784754	86	0.326064
2	13916124	3	74784953	86	0.326064
2	13916124	3	74785312	86	0.326064
2	13916124	3	74786456	86	0.326064
2	13916124	3	74786491	86	0.326064
2	13916124	3	74786500	86	0.326064
2	13916124	3	74786777	86	0.326064
2	13916124	3	74789033	86	0.326064
2	13916124	3	74791125	86	0.326064
2	13962764	3	38759465	86	0.319274
2	13962764	3	38760506	86	0.319274
2	13962764	3	38794360	86	0.302283
2	13962764	3	38794915	86	0.308925
2	13962764	3	38795495	86	0.302283
2	14901063	3	38092431	86	0.311303
2	15829401	3	70400188	86	0.30733
2	16111500	3	60686856	86	0.313194
2	16257940	3	75404744	86	0.302902
2	16257941	3	75404744	86	0.302902
2	17358087	3	57604342	86	0.310633
2	18337987	3	39277599	86	0.321474
2	18339360	3	39277599	86	0.321474
2	18341732	3	39277599	86	0.321474
2	18343240	3	39277599	86	0.321474
2	18343245	3	39277599	86	0.321474
2	18345786	3	39277599	86	0.321474
2	19042801	3	58494955	86	0.308164
2	19042801	3	58502708	86	0.308164
2	19781045	3	73965973	86	0.30521
2	19781519	3	73965973	86	0.307221
2	19784222	3	73965973	86	0.307221
2	19786580	3	73965973	86	0.307221
2	19792115	3	73965973	86	0.307221
2	19792987	3	73965973	86	0.307221
2	19793969	3	73965973	86	0.307221
2	19794023	3	73965973	86	0.307221
2	19795334	3	73965973	86	0.307221
2	19797369	3	73965973	86	0.307221
2	19798989	3	73965973	86	0.307221
2	19799732	3	73965973	86	0.307221
2	19801377	3	73965973	86	0.307221
2	19802512	3	73965973	86	0.307221
2	19803237	3	73965973	86	0.307221
2	19805398	3	73965973	86	0.34719
2	19805398	3	73979766	86	0.309089
2	19805398	3	73980000	86	0.322447
2	19805398	3	73980060	86	0.309089
2	19805398	3	73981423	86	0.309089
2	19805398	3	73981773	86	0.322447
2	19805398	3	73982190	86	0.322447
2	19805398	3	73982673	86	0.309089
2	19805398	3	73982907	86	0.309089
2	19805398	3	73984721	86	0.322447
2	19805398	3	73985710	86	0.333289
2	19805398	3	73986182	86	0.333289
2	19912287	3	69644888	86	0.302817
2	19912287	3	69650977	86	0.302817
2	19912559	3	69644888	86	0.302817
2	19912559	3	69650977	86	0.302817
2	19915687	3	69644888	86	0.338099
2	19915687	3	69650977	86	0.338099
2	20003824	3	67457150	86	0.354275
2	20007856	3	67457150	86	0.332895
2	20008619	3	67457150	86	0.364427
2	20009261	3	67457150	86	0.332895
2	20010766	3	67457150	86	0.364427
2	20012512	3	67457150	86	0.304726
2	20014967	3	67457150	86	0.364427
2	20019137	3	67457150	86	0.364427
2	20022948	3	67457150	86	0.364427
2	20027681	3	67457150	86	0.354275
2	20029122	3	67457150	86	0.364427
2	20031491	3	67457150	86	0.364427
2	20033574	3	67457150	86	0.364427
2	20033605	3	67457150	86	0.364427
2	20040533	3	67457150	86	0.332895
2	20042121	3	67457150	86	0.364427
2	20044730	3	67457150	86	0.303959
2	20045737	3	67457150	86	0.332895
2	21448511	3	73923210	86	0.304919
2	21463790	3	60016855	86	0.304148
2	21463922	3	60016855	86	0.304148
2	21580938	3	59802813	86	0.305359
2	21582319	3	59802813	86	0.305359
2	21589917	3	59802813	86	0.305359
2	22624926	3	64075938	86	0.309754
2	22624926	3	64076358	86	0.309754
2	22637442	3	64075938	86	0.309754
2	22637442	3	64076358	86	0.309754
2	22637443	3	64075938	86	0.309754
2	22637443	3	64076358	86	0.309754
2	22644113	3	64075938	86	0.309754
2	22644113	3	64076358	86	0.309754
2	22646907	3	64075938	86	0.309754
2	22646907	3	64076358	86	0.309754
2	22651354	3	64075938	86	0.309754
2	22651354	3	64076358	86	0.309754
2	22656804	3	64075938	86	0.327848
2	22656804	3	64076358	86	0.327848
2	22657119	3	64075938	86	0.327848
2	22657119	3	64076358	86	0.327848
2	22663119	3	64075938	86	0.327848
2	22663119	3	64076358	86	0.327848
2	22664847	3	64075938	86	0.327848
2	22664847	3	64076358	86	0.327848
2	22668484	3	64075938	86	0.327848
2	22668484	3	64076358	86	0.327848
2	22668892	3	64075938	86	0.327848
2	22668892	3	64076358	86	0.327848
2	22668985	3	64075938	86	0.327848
2	22668985	3	64076358	86	0.327848
2	22670809	3	64075938	86	0.327848
2	22670809	3	64076358	86	0.327848
2	22673439	3	64075938	86	0.327848
2	22673439	3	64076358	86	0.327848
2	22673753	3	64075938	86	0.327848
2	22673753	3	64076358	86	0.327848
2	22673989	3	64075938	86	0.327848
2	22673989	3	64076358	86	0.327848
2	22676528	3	64075938	86	0.327848
2	22676528	3	64076358	86	0.327848
2	22678191	3	64075938	86	0.327848
2	22678191	3	64076358	86	0.327848
2	22681022	3	64075938	86	0.327848
2	22681022	3	64076358	86	0.327848
2	22684564	3	64075938	86	0.327848
2	22684564	3	64076358	86	0.327848
2	22686015	3	64075938	86	0.327848
2	22686015	3	64076358	86	0.327848
2	22687076	3	64075938	86	0.327848
2	22687076	3	64076358	86	0.327848
2	22688399	3	64075938	86	0.327848
2	22688399	3	64076358	86	0.327848
2	22688400	3	64075938	86	0.327848
2	22688400	3	64076358	86	0.327848
2	22688486	3	64075938	86	0.327848
2	22688486	3	64076358	86	0.327848
2	22689983	3	64075938	86	0.327848
2	22689983	3	64076358	86	0.327848
2	22697963	3	64075938	86	0.327848
2	22697963	3	64076358	86	0.327848
2	22702098	3	64075938	86	0.327848
2	22702098	3	64076358	86	0.327848
2	22702347	3	64075938	86	0.327848
2	22702347	3	64076358	86	0.327848
2	22702493	3	64075938	86	0.327848
2	22702493	3	64076358	86	0.327848
2	22704400	3	64075938	86	0.327848
2	22704400	3	64076358	86	0.327848
2	22706185	3	64075938	86	0.327848
2	22706185	3	64076358	86	0.327848
2	22706198	3	64075938	86	0.327848
2	22706198	3	64076358	86	0.327848
2	22706709	3	64075938	86	0.327848
2	22706709	3	64076358	86	0.327848
2	22708063	3	64075938	86	0.309754
2	22708063	3	64076358	86	0.309754
2	22708558	3	64075938	86	0.309754
2	22708558	3	64076358	86	0.309754
2	22708957	3	64075938	86	0.309754
2	22708957	3	64076358	86	0.309754
2	22710173	3	64075938	86	0.309754
2	22710173	3	64076358	86	0.309754
2	22711827	3	64075938	86	0.309754
2	22711827	3	64076358	86	0.309754
2	22711998	3	64075938	86	0.309754
2	22711998	3	64076358	86	0.309754
2	22712000	3	64075938	86	0.309754
2	22712000	3	64076358	86	0.309754
2	22713223	3	64075938	86	0.327848
2	22713223	3	64076358	86	0.327848
2	22714936	3	64075938	86	0.309754
2	22714936	3	64076358	86	0.309754
2	22715242	3	64075938	86	0.309754
2	22715242	3	64076358	86	0.309754
2	22715245	3	64075938	86	0.309754
2	22715245	3	64076358	86	0.309754
2	22715498	3	64075938	86	0.309754
2	22715498	3	64076358	86	0.309754
2	22719489	3	64075938	86	0.309754
2	22719489	3	64076358	86	0.309754
2	22719739	3	64075938	86	0.309754
2	22719739	3	64076358	86	0.309754
2	22720084	3	64075938	86	0.309754
2	22720084	3	64076358	86	0.309754
2	22720920	3	64075938	86	0.309754
2	22720920	3	64076358	86	0.309754
2	22721265	3	64075938	86	0.309754
2	22721265	3	64076358	86	0.309754
2	22721530	3	64075938	86	0.327848
2	22721530	3	64076358	86	0.327848
2	22721928	3	64075938	86	0.309754
2	22721928	3	64076358	86	0.309754
2	22722031	3	64075938	86	0.309754
2	22722031	3	64076358	86	0.309754
2	22723768	3	64075938	86	0.309754
2	22723768	3	64076358	86	0.309754
2	22724593	3	64075938	86	0.309754
2	22724593	3	64076358	86	0.309754
2	22726057	3	64075938	86	0.309754
2	22726057	3	64076358	86	0.309754
2	22726493	3	64075938	86	0.309754
2	22726493	3	64076358	86	0.309754
2	22730435	3	64075938	86	0.309754
2	22730435	3	64076358	86	0.309754
2	22745403	3	64075938	86	0.300699
2	22745403	3	64076358	86	0.300699
2	22745834	3	64075938	86	0.300699
2	22745834	3	64076358	86	0.300699
2	23180400	3	46483536	86	0.302027
2	23180415	3	46483536	86	0.312733
2	23716080	3	54717934	86	0.307229
2	23716099	3	54717934	86	0.307229
2	23716155	3	54717934	86	0.307229
2	23960405	3	65273141	86	0.311798
2	23960405	3	65273143	86	0.311798
2	23960405	3	65273145	86	0.311798
2	23971092	3	65273141	86	0.311798
2	23971092	3	65273143	86	0.311798
2	23971092	3	65273145	86	0.311798
2	23984781	3	65273141	86	0.311798
2	23984781	3	65273143	86	0.311798
2	23984781	3	65273145	86	0.311798
2	23989401	3	65273141	86	0.311798
2	23989401	3	65273143	86	0.311798
2	23989401	3	65273145	86	0.311798
2	23990781	3	65273141	86	0.311798
2	23990781	3	65273143	86	0.311798
2	23990781	3	65273145	86	0.311798
2	23992949	3	65273141	86	0.311798
2	23992949	3	65273143	86	0.311798
2	23992949	3	65273145	86	0.311798
2	23995852	3	65273141	86	0.311798
2	23995852	3	65273143	86	0.311798
2	23995852	3	65273145	86	0.311798
2	24017105	3	65273141	86	0.311798
2	24017105	3	65273143	86	0.311798
2	24017105	3	65273145	86	0.311798
2	24022171	3	65273141	86	0.311798
2	24022171	3	65273143	86	0.311798
2	24022171	3	65273145	86	0.311798
2	24025092	3	65273141	86	0.311798
2	24025092	3	65273143	86	0.311798
2	24025092	3	65273145	86	0.311798
2	24026496	3	65273141	86	0.311798
2	24026496	3	65273143	86	0.311798
2	24026496	3	65273145	86	0.311798
2	24028406	3	65273141	86	0.311798
2	24028406	3	65273143	86	0.311798
2	24028406	3	65273145	86	0.311798
2	24029805	3	65273141	86	0.311798
2	24029805	3	65273143	86	0.311798
2	24029805	3	65273145	86	0.311798
2	24483772	3	64677737	86	0.313984
2	24606052	3	67464986	86	0.327626
2	24606052	3	67468422	86	0.327626
2	24606052	3	67472824	86	0.327626
2	24606052	3	67492436	86	0.343785
2	24623751	3	71234332	86	0.319049
2	24861049	3	55222983	86	0.307765
2	27416567	3	53216990	86	0.314488
2	27416567	3	53217990	86	0.344464
2	27416567	3	53218349	86	0.344464
2	27416567	3	53218419	86	0.344464
2	27416567	3	53218481	86	0.344464
2	27416567	3	53219278	86	0.344464
2	27416567	3	53223927	86	0.344464
2	27416567	3	53228014	86	0.344464
2	27416567	3	53272564	86	0.377599
2	27448171	3	54171848	86	0.305773
2	28453585	3	70664000	86	0.315312
2	29398788	3	62400329	86	0.300864
2	30983914	3	63670824	86	0.310184
2	30983914	3	63671448	86	0.310184
2	30983914	3	63673301	86	0.310184
2	30983914	3	63675343	86	0.310184
2	30983914	3	63675806	86	0.310184
2	30983914	3	63679126	86	0.310184
2	30983914	3	63680001	86	0.310184
2	30983914	3	63681259	86	0.310184
2	30983914	3	63691227	86	0.310184
2	30983914	3	63695099	86	0.310184
2	30983914	3	63696258	86	0.310184
2	30983914	3	63696913	86	0.328645
2	30983914	3	63697487	86	0.328645
2	30983914	3	63698228	86	0.328645
2	30983914	3	63698824	86	0.328645
2	30983914	3	63699617	86	0.310184
2	30983914	3	63700608	86	0.328645
2	30983914	3	63701304	86	0.328645
2	30983914	3	63703985	86	0.328645
2	30983914	3	63705350	86	0.328645
2	30983914	3	63705351	86	0.328645
2	30983914	3	63705357	86	0.328645
2	30983914	3	63707937	86	0.328645
2	30983914	3	63708860	86	0.328645
2	30983914	3	63708923	86	0.328645
2	30983914	3	63709094	86	0.328645
2	30983914	3	63710560	86	0.328645
2	30983914	3	63710561	86	0.328645
2	30983914	3	63711547	86	0.328645
2	30983914	3	63712066	86	0.328645
2	30983914	3	63712123	86	0.328645
2	30983914	3	63712625	86	0.310184
2	30983914	3	63713742	86	0.310184
2	30983914	3	63713746	86	0.328645
2	30983914	3	63713969	86	0.328645
2	30983914	3	63714812	86	0.328645
2	30983914	3	63714928	86	0.328645
2	30983914	3	63715012	86	0.328645
2	30983914	3	63717949	86	0.328645
2	30983914	3	63719276	86	0.328645
2	30983914	3	63719963	86	0.310184
2	30983914	3	63721237	86	0.306579
2	30983914	3	63721718	86	0.328645
2	30983914	3	63724405	86	0.310184
2	30983914	3	63724476	86	0.328645
2	30983914	3	63724486	86	0.328645
2	30983914	3	63725075	86	0.328645
2	30983914	3	63725084	86	0.328645
2	30983914	3	63725675	86	0.328645
2	30983914	3	63725707	86	0.328645
2	30983914	3	63727679	86	0.328645
2	30983914	3	63729017	86	0.328645
2	30983914	3	63730282	86	0.328645
2	30983914	3	63730379	86	0.328645
2	30983914	3	63731612	86	0.328645
2	30983914	3	63732589	86	0.328645
2	30983914	3	63732660	86	0.328645
2	30983914	3	63734314	86	0.310184
2	30983914	3	63734466	86	0.328645
2	30983914	3	63735585	86	0.328645
2	30983914	3	63736244	86	0.328645
2	30983914	3	63736347	86	0.310184
2	30983914	3	63737116	86	0.328645
2	30983914	3	63737409	86	0.310184
2	30983914	3	63738355	86	0.328645
2	30983914	3	63738449	86	0.328645
2	30983914	3	63741342	86	0.323547
2	31072964	3	57675774	86	0.302969
2	31174593	3	62696241	86	0.313328
2	31179293	3	62696241	86	0.313328
2	31511022	3	67989436	86	0.325886
2	31511022	3	68006972	86	0.370972
2	31638602	3	71579708	86	0.3006
2	31780225	3	42459232	86	0.311489
2	31780225	3	42459806	86	0.311489
2	32029202	3	59905933	86	0.316627
2	32029202	3	59910061	86	0.312013
2	32425911	3	59905933	86	0.310071
2	32425911	3	59910061	86	0.307637
2	33218302	3	55491810	86	0.302752
2	33671003	3	66009385	86	0.331127
2	33671003	3	66010065	86	0.331127
2	33671003	3	66010167	86	0.331127
2	33671003	3	66010309	86	0.328541
2	33671003	3	66011052	86	0.328541
2	33671003	3	66012865	86	0.328541
2	33671003	3	66013198	86	0.328541
2	33671003	3	66014138	86	0.326809
2	33671003	3	66014203	86	0.326809
2	33671003	3	66014912	86	0.326809
2	33671003	3	66016190	86	0.326809
2	33671003	3	66016627	86	0.326809
2	33671003	3	66017711	86	0.326809
2	33671165	3	66009385	86	0.331127
2	33671165	3	66010065	86	0.331127
2	33671165	3	66010167	86	0.331127
2	33671165	3	66010309	86	0.328541
2	33671165	3	66011052	86	0.328541
2	33671165	3	66012865	86	0.328541
2	33671165	3	66013198	86	0.328541
2	33671165	3	66014138	86	0.326809
2	33671165	3	66014203	86	0.326809
2	33671165	3	66014912	86	0.326809
2	33671165	3	66016190	86	0.326809
2	33671165	3	66016627	86	0.326809
2	33671165	3	66017711	86	0.326809
2	33673308	3	66009385	86	0.330859
2	33673308	3	66010065	86	0.330859
2	33673308	3	66010167	86	0.330859
2	33673308	3	66010309	86	0.329051
2	33673308	3	66011052	86	0.329051
2	33673308	3	66012865	86	0.329051
2	33673308	3	66013198	86	0.329051
2	33673308	3	66014138	86	0.3281
2	33673308	3	66014203	86	0.3281
2	33673308	3	66014912	86	0.3281
2	33673308	3	66016190	86	0.3281
2	33673308	3	66016627	86	0.3281
2	33673308	3	66017711	86	0.3281
2	33674484	3	66009385	86	0.330859
2	33674484	3	66010065	86	0.330859
2	33674484	3	66010167	86	0.330859
2	33674484	3	66010309	86	0.329051
2	33674484	3	66011052	86	0.329051
2	33674484	3	66012865	86	0.329051
2	33674484	3	66013198	86	0.329051
2	33674484	3	66014138	86	0.3281
2	33674484	3	66014203	86	0.3281
2	33674484	3	66014912	86	0.3281
2	33674484	3	66016190	86	0.3281
2	33674484	3	66016627	86	0.3281
2	33674484	3	66017711	86	0.3281
2	33678924	3	66014138	86	0.3122
2	33678924	3	66014203	86	0.3122
2	33678924	3	66014912	86	0.3122
2	33678924	3	66016190	86	0.3122
2	33678924	3	66016627	86	0.3122
2	33678924	3	66017711	86	0.3122
2	33679137	3	66014138	86	0.3122
2	33679137	3	66014203	86	0.3122
2	33679137	3	66014912	86	0.3122
2	33679137	3	66016190	86	0.3122
2	33679137	3	66016627	86	0.3122
2	33679137	3	66017711	86	0.3122
2	33681421	3	66010309	86	0.328261
2	33681421	3	66011052	86	0.328261
2	33681421	3	66012865	86	0.328261
2	33681421	3	66013198	86	0.328261
2	33681421	3	66014138	86	0.325747
2	33681421	3	66014203	86	0.325747
2	33681421	3	66014912	86	0.325747
2	33681421	3	66016190	86	0.325747
2	33681421	3	66016627	86	0.325747
2	33681421	3	66017711	86	0.325747
2	33945034	3	62728853	86	0.329531
2	33945034	3	62730905	86	0.329531
2	33986103	3	35414425	86	0.30468
2	33986103	3	35425543	86	0.30468
2	33986103	3	35431001	86	0.30468
2	33986103	3	35433125	86	0.30468
2	33986103	3	35433197	86	0.30468
2	33986103	3	35435048	86	0.30468
2	33986103	3	35439459	86	0.30468
2	33986103	3	35443612	86	0.30468
2	33986103	3	35449939	86	0.30468
2	33986103	3	35518062	86	0.315665
2	33986103	3	35518912	86	0.315665
2	33986103	3	35519433	86	0.315665
2	33986103	3	35526983	86	0.315665
2	33986103	3	35527644	86	0.315665
2	33986103	3	35529478	86	0.315665
2	33986103	3	35529926	86	0.315665
2	33986104	3	35414425	86	0.30468
2	33986104	3	35425543	86	0.30468
2	33986104	3	35431001	86	0.30468
2	33986104	3	35433125	86	0.30468
2	33986104	3	35433197	86	0.30468
2	33986104	3	35435048	86	0.30468
2	33986104	3	35439459	86	0.30468
2	33986104	3	35443612	86	0.30468
2	33986104	3	35449939	86	0.30468
2	33986104	3	35518062	86	0.315665
2	33986104	3	35518912	86	0.315665
2	33986104	3	35519433	86	0.315665
2	33986104	3	35526983	86	0.315665
2	33986104	3	35527644	86	0.315665
2	33986104	3	35529478	86	0.315665
2	33986104	3	35529926	86	0.315665
2	33986121	3	35414425	86	0.30468
2	33986121	3	35425543	86	0.30468
2	33986121	3	35431001	86	0.30468
2	33986121	3	35433125	86	0.30468
2	33986121	3	35433197	86	0.30468
2	33986121	3	35435048	86	0.30468
2	33986121	3	35439459	86	0.30468
2	33986121	3	35443612	86	0.30468
2	33986121	3	35449939	86	0.30468
2	33986121	3	35518062	86	0.315665
2	33986121	3	35518912	86	0.315665
2	33986121	3	35519433	86	0.315665
2	33986121	3	35526983	86	0.315665
2	33986121	3	35527644	86	0.315665
2	33986121	3	35529478	86	0.315665
2	33986121	3	35529926	86	0.315665
2	34063796	3	67709038	86	0.310509
2	34063796	3	67709737	86	0.336377
2	34063796	3	67714073	86	0.389763
2	34951144	3	56051752	86	0.310925
2	34958706	3	56051752	86	0.310925
2	34958866	3	56051752	86	0.310925
2	34959069	3	56051752	86	0.310925
2	34960739	3	56051752	86	0.310925
2	34961713	3	56051752	86	0.310925
2	34962533	3	56051752	86	0.310925
2	34965727	3	56051752	86	0.310925
2	34968317	3	56051752	86	0.310925
2	34970991	3	56051752	86	0.310925
2	37050374	3	61869506	86	0.327945
2	37233645	3	67680890	86	0.312549
2	37233645	3	67693480	86	0.312549
2	37233645	3	67693550	86	0.312549
2	37233645	3	67694782	86	0.312549
2	37233645	3	67695020	86	0.312549
2	37233645	3	67696447	86	0.312549
2	37233645	3	67696816	86	0.312549
2	37233645	3	67696956	86	0.312549
2	37233645	3	67696972	86	0.312549
2	37233645	3	67698191	86	0.312549
2	37233645	3	67698347	86	0.312549
2	37233645	3	67698508	86	0.312549
2	37233645	3	67699371	86	0.312549
2	37233645	3	67708813	86	0.312549
2	37233645	3	67709063	86	0.312549
2	37233645	3	67710605	86	0.312549
2	37233645	3	67710989	86	0.312549
2	37233645	3	67711619	86	0.312549
2	37233645	3	67712970	86	0.312549
2	37233645	3	67715000	86	0.312549
2	37348106	3	65801679	86	0.307417
2	37348106	3	65802471	86	0.307514
2	37348106	3	65802657	86	0.307514
2	37348106	3	65803297	86	0.328182
2	37348106	3	65804957	86	0.329303
2	37348106	3	65805635	86	0.329303
2	37348106	3	65809811	86	0.327942
2	37348106	3	65823202	86	0.329303
2	37348106	3	65825597	86	0.307417
2	37348106	3	65825637	86	0.307417
2	37348106	3	65826277	86	0.307417
2	37348106	3	65826547	86	0.307417
2	37445585	3	73609525	86	0.301511
2	37445585	3	73611710	86	0.301511
2	37465157	3	73640279	86	0.309471
2	37465157	3	73643505	86	0.309471
2	37465157	3	73652999	86	0.309471
2	37470756	3	73640279	86	0.305817
2	37470756	3	73643505	86	0.305817
2	37470756	3	73652999	86	0.305817
2	37474386	3	73640279	86	0.305817
2	37474386	3	73643505	86	0.305817
2	37474386	3	73652999	86	0.305817
2	37495051	3	73640279	86	0.305817
2	37495051	3	73643505	86	0.305817
2	37495051	3	73652999	86	0.305817
2	37496491	3	73640279	86	0.305817
2	37496491	3	73643505	86	0.305817
2	37496491	3	73652999	86	0.305817
2	37499154	3	73640279	86	0.305817
2	37499154	3	73643505	86	0.305817
2	37499154	3	73652999	86	0.305817
2	37500727	3	73640279	86	0.305817
2	37500727	3	73643505	86	0.305817
2	37500727	3	73652999	86	0.305817
2	37505656	3	73640279	86	0.305817
2	37505656	3	73643505	86	0.305817
2	37505656	3	73652999	86	0.305817
2	37505824	3	73640279	86	0.305817
2	37505824	3	73643505	86	0.305817
2	37505824	3	73652999	86	0.305817
2	37506019	3	73640279	86	0.305817
2	37506019	3	73643505	86	0.305817
2	37506019	3	73652999	86	0.305817
2	37506228	3	73640279	86	0.305817
2	37506228	3	73643505	86	0.305817
2	37506228	3	73652999	86	0.305817
2	37506658	3	73640279	86	0.305817
2	37506658	3	73643505	86	0.305817
2	37506658	3	73652999	86	0.305817
2	37506939	3	73640279	86	0.305817
2	37506939	3	73643505	86	0.305817
2	37506939	3	73652999	86	0.305817
2	37509481	3	73640279	86	0.305817
2	37509481	3	73643505	86	0.305817
2	37509481	3	73652999	86	0.305817
2	37510519	3	73640279	86	0.305817
2	37510519	3	73643505	86	0.305817
2	37510519	3	73652999	86	0.305817
2	37513024	3	73640279	86	0.305817
2	37513024	3	73643505	86	0.305817
2	37513024	3	73652999	86	0.305817
2	37513586	3	73640279	86	0.305817
2	37513586	3	73643505	86	0.305817
2	37513586	3	73652999	86	0.305817
2	37513670	3	73640279	86	0.305817
2	37513670	3	73643505	86	0.305817
2	37513670	3	73652999	86	0.305817
2	37514234	3	73640279	86	0.305817
2	37514234	3	73643505	86	0.305817
2	37514234	3	73652999	86	0.305817
2	37514341	3	73640279	86	0.305817
2	37514341	3	73643505	86	0.305817
2	37514341	3	73652999	86	0.305817
2	37516115	3	73640279	86	0.305817
2	37516115	3	73643505	86	0.305817
2	37516115	3	73652999	86	0.305817
2	37521070	3	73640279	86	0.305817
2	37521070	3	73643505	86	0.305817
2	37521070	3	73652999	86	0.305817
2	37521185	3	73640279	86	0.305817
2	37521185	3	73643505	86	0.305817
2	37521185	3	73652999	86	0.305817
2	37521405	3	73640279	86	0.305817
2	37521405	3	73643505	86	0.305817
2	37521405	3	73652999	86	0.305817
2	37521721	3	73640279	86	0.305817
2	37521721	3	73643505	86	0.305817
2	37521721	3	73652999	86	0.305817
2	37709769	3	62495375	86	0.323923
2	37709769	3	62511279	86	0.323923
2	37709769	3	62544818	86	0.343281
2	37709769	3	62544819	86	0.360078
2	37918472	3	54384994	86	0.316749
2	38018950	3	74787065	86	0.316647
2	38963018	3	60428448	86	0.311659
2	38963018	3	60429267	86	0.311659
2	38963018	3	60429452	86	0.311659
2	38963018	3	60430232	86	0.328532
2	38963018	3	60435690	86	0.328532
2	40739784	3	72383495	86	0.310565
2	40801973	3	62067150	86	0.300696
2	40803821	3	62067150	86	0.300696
2	41298322	3	53185140	86	0.313006
2	41299128	3	53185140	86	0.313006
2	41299258	3	53185140	86	0.313006
2	41299908	3	53185140	86	0.313006
2	41301207	3	53185140	86	0.313006
2	41302263	3	53185140	86	0.313006
2	41302462	3	53185140	86	0.313006
2	41304296	3	53185140	86	0.313006
2	41304560	3	53185140	86	0.313006
2	41306138	3	53185140	86	0.313006
2	41308500	3	53185140	86	0.313006
2	41308755	3	53185140	86	0.313006
2	41318772	3	53185140	86	0.313006
2	41446609	3	70665522	86	0.31135
2	41446609	3	70665627	86	0.31135
2	41446609	3	70666144	86	0.31135
2	41446609	3	70666469	86	0.31135
2	41446609	3	70666629	86	0.31135
2	41752768	3	68279412	86	0.32426
2	41752768	3	68281021	86	0.32426
2	41752768	3	68281464	86	0.32426
2	41752768	3	68283196	86	0.32426
2	41752768	3	68285992	86	0.32426
2	41752768	3	68286463	86	0.333296
2	41769627	3	68279412	86	0.300666
2	41769627	3	68281021	86	0.300666
2	41769627	3	68281464	86	0.300666
2	41769627	3	68283196	86	0.300666
2	41769627	3	68285992	86	0.300666
2	41769627	3	68286463	86	0.31067
2	41953173	3	68279412	86	0.305568
2	41953173	3	68281021	86	0.305568
2	41953173	3	68281464	86	0.305568
2	41953173	3	68283196	86	0.305568
2	41953173	3	68285992	86	0.305568
2	41953175	3	68279412	86	0.305568
2	41953175	3	68281021	86	0.305568
2	41953175	3	68281464	86	0.305568
2	41953175	3	68283196	86	0.305568
2	41953175	3	68285992	86	0.305568
2	41953412	3	68279412	86	0.305568
2	41953412	3	68281021	86	0.305568
2	41953412	3	68281464	86	0.305568
2	41953412	3	68283196	86	0.305568
2	41953412	3	68285992	86	0.305568
2	41956223	3	68279412	86	0.318485
2	41956223	3	68281021	86	0.318485
2	41956223	3	68281464	86	0.318485
2	41956223	3	68283196	86	0.318485
2	41956223	3	68285992	86	0.318485
2	41956223	3	68286463	86	0.300022
2	41956231	3	68279412	86	0.318485
2	41956231	3	68281021	86	0.318485
2	41956231	3	68281464	86	0.318485
2	41956231	3	68283196	86	0.318485
2	41956231	3	68285992	86	0.318485
2	41956231	3	68286463	86	0.300022
2	41956657	3	68279412	86	0.304097
2	41956657	3	68281021	86	0.304097
2	41956657	3	68281464	86	0.304097
2	41956657	3	68283196	86	0.304097
2	41956657	3	68285992	86	0.304097
2	41956911	3	68279412	86	0.304097
2	41956911	3	68281021	86	0.304097
2	41956911	3	68281464	86	0.304097
2	41956911	3	68283196	86	0.304097
2	41956911	3	68285992	86	0.304097
2	41957910	3	68279412	86	0.304097
2	41957910	3	68281021	86	0.304097
2	41957910	3	68281464	86	0.304097
2	41957910	3	68283196	86	0.304097
2	41957910	3	68285992	86	0.304097
2	41959185	3	68279412	86	0.304097
2	41959185	3	68281021	86	0.304097
2	41959185	3	68281464	86	0.304097
2	41959185	3	68283196	86	0.304097
2	41959185	3	68285992	86	0.304097
2	42085228	3	46660410	86	0.315808
2	42085228	3	46661579	86	0.305099
2	42085228	3	46661818	86	0.305099
2	42085228	3	46661926	86	0.305099
2	42085228	3	46661988	86	0.305099
2	42085228	3	46662121	86	0.305099
2	42085228	3	46662428	86	0.305099
2	42085228	3	46667224	86	0.305099
2	42085228	3	46669500	86	0.305099
2	42085362	3	46660410	86	0.300235
2	789185	3	98136944	86	0.329805
2	789185	3	98139229	86	0.329805
2	1349994	3	76725903	86	0.31159
2	4963884	3	96508908	86	0.302782
2	4963884	3	96579315	86	0.304249
2	4963884	3	96734883	86	0.318756
2	4964465	3	96734883	86	0.313029
2	4965325	3	96734883	86	0.313029
2	5624023	3	87872666	86	0.319187
2	5624023	3	87922283	86	0.319002
2	5696675	3	87863483	86	0.300582
2	5696675	3	87876686	86	0.300582
2	5696675	3	87877530	86	0.300582
2	5696675	3	87878743	86	0.300582
2	5696675	3	87878814	86	0.300582
2	5696675	3	87879846	86	0.300582
2	5696675	3	87880107	86	0.300582
2	5696675	3	87883973	86	0.300582
2	5696675	3	87884244	86	0.300582
2	5696675	3	87885670	86	0.300582
2	5696675	3	87886045	86	0.300582
2	5696675	3	87893467	86	0.300582
2	5696675	3	87899038	86	0.300582
2	5696675	3	87900467	86	0.300582
2	5696675	3	87903315	86	0.300582
2	5696675	3	87915893	86	0.300582
2	5696675	3	87915997	86	0.300582
2	5698898	3	89698092	86	0.303258
2	5698898	3	89701482	86	0.303258
2	5698898	3	89702469	86	0.303258
2	5699607	3	89698092	86	0.303258
2	5699607	3	89701482	86	0.303258
2	5699607	3	89702469	86	0.303258
2	5700573	3	89698092	86	0.303258
2	5700573	3	89701482	86	0.303258
2	5700573	3	89702469	86	0.303258
2	6080916	3	119080910	86	0.301885
2	6411389	3	118532334	86	0.304117
2	6411487	3	118532334	86	0.304117
2	6412528	3	118532334	86	0.304117
2	6413403	3	118532334	86	0.304117
2	6414497	3	118532334	86	0.304117
2	6417198	3	118532334	86	0.334416
2	6417198	3	118554699	86	0.317149
2	6419246	3	118532334	86	0.304117
2	7254395	3	103369426	86	0.305414
2	7254395	3	103389863	86	0.310498
2	7254395	3	103390779	86	0.310498
2	7254395	3	103392633	86	0.310498
2	7254395	3	103393131	86	0.310498
2	7254395	3	103393132	86	0.310498
2	7254395	3	103393334	86	0.310498
2	7254395	3	103394148	86	0.310498
2	7254395	3	103394401	86	0.310498
2	7254395	3	103394418	86	0.310498
2	7254395	3	103394499	86	0.310498
2	7254395	3	103394757	86	0.310498
2	7254395	3	103394836	86	0.310498
2	7254395	3	103394943	86	0.310498
2	7254395	3	103395146	86	0.310498
2	7254395	3	103395213	86	0.310498
2	7254395	3	103395272	86	0.310498
2	7254395	3	103395889	86	0.310498
2	7254395	3	103437103	86	0.305682
2	7254395	3	103443137	86	0.305682
2	7254395	3	103445772	86	0.305682
2	7254395	3	103445924	86	0.305682
2	7254395	3	103446259	86	0.305682
2	7254395	3	103446372	86	0.305682
2	7254395	3	103447007	86	0.305682
2	7254395	3	103447125	86	0.33123
2	7254395	3	103448268	86	0.305682
2	7254395	3	103448309	86	0.305682
2	7254548	3	103369426	86	0.305414
2	7254548	3	103389863	86	0.310498
2	7254548	3	103390779	86	0.310498
2	7254548	3	103392633	86	0.310498
2	7254548	3	103393131	86	0.310498
2	7254548	3	103393132	86	0.310498
2	7254548	3	103393334	86	0.310498
2	7254548	3	103394148	86	0.310498
2	7254548	3	103394401	86	0.310498
2	7254548	3	103394418	86	0.310498
2	7254548	3	103394499	86	0.310498
2	7254548	3	103394757	86	0.310498
2	7254548	3	103394836	86	0.310498
2	7254548	3	103394943	86	0.310498
2	7254548	3	103395146	86	0.310498
2	7254548	3	103395213	86	0.310498
2	7254548	3	103395272	86	0.310498
2	7254548	3	103395889	86	0.310498
2	7254548	3	103437103	86	0.305682
2	7254548	3	103443137	86	0.305682
2	7254548	3	103445772	86	0.305682
2	7254548	3	103445924	86	0.305682
2	7254548	3	103446259	86	0.305682
2	7254548	3	103446372	86	0.305682
2	7254548	3	103447007	86	0.305682
2	7254548	3	103447125	86	0.33123
2	7254548	3	103448268	86	0.305682
2	7254548	3	103448309	86	0.305682
2	7255436	3	103369426	86	0.305414
2	7255436	3	103389863	86	0.310498
2	7255436	3	103390779	86	0.310498
2	7255436	3	103392633	86	0.310498
2	7255436	3	103393131	86	0.310498
2	7255436	3	103393132	86	0.310498
2	7255436	3	103393334	86	0.310498
2	7255436	3	103394148	86	0.310498
2	7255436	3	103394401	86	0.310498
2	7255436	3	103394418	86	0.310498
2	7255436	3	103394499	86	0.310498
2	7255436	3	103394757	86	0.310498
2	7255436	3	103394836	86	0.310498
2	7255436	3	103394943	86	0.310498
2	7255436	3	103395146	86	0.310498
2	7255436	3	103395213	86	0.310498
2	7255436	3	103395272	86	0.310498
2	7255436	3	103395889	86	0.310498
2	7255436	3	103437103	86	0.305682
2	7255436	3	103443137	86	0.305682
2	7255436	3	103445772	86	0.305682
2	7255436	3	103445924	86	0.305682
2	7255436	3	103446259	86	0.305682
2	7255436	3	103446372	86	0.305682
2	7255436	3	103447007	86	0.305682
2	7255436	3	103447125	86	0.33123
2	7255436	3	103448268	86	0.305682
2	7255436	3	103448309	86	0.305682
2	7256592	3	103369426	86	0.305414
2	7256592	3	103389863	86	0.310498
2	7256592	3	103390779	86	0.310498
2	7256592	3	103392633	86	0.310498
2	7256592	3	103393131	86	0.310498
2	7256592	3	103393132	86	0.310498
2	7256592	3	103393334	86	0.310498
2	7256592	3	103394148	86	0.310498
2	7256592	3	103394401	86	0.310498
2	7256592	3	103394418	86	0.310498
2	7256592	3	103394499	86	0.310498
2	7256592	3	103394757	86	0.310498
2	7256592	3	103394836	86	0.310498
2	7256592	3	103394943	86	0.310498
2	7256592	3	103395146	86	0.310498
2	7256592	3	103395213	86	0.310498
2	7256592	3	103395272	86	0.310498
2	7256592	3	103395889	86	0.310498
2	7256592	3	103437103	86	0.305682
2	7256592	3	103443137	86	0.305682
2	7256592	3	103445772	86	0.305682
2	7256592	3	103445924	86	0.305682
2	7256592	3	103446259	86	0.305682
2	7256592	3	103446372	86	0.305682
2	7256592	3	103447007	86	0.305682
2	7256592	3	103447125	86	0.33123
2	7256592	3	103448268	86	0.305682
2	7256592	3	103448309	86	0.305682
2	9871487	3	95863299	86	0.321995
2	9877532	3	95863299	86	0.322381
2	9937035	3	100845870	86	0.306502
2	9937035	3	100849963	86	0.306502
2	9937035	3	100850261	86	0.306502
2	9987675	3	113072300	86	0.335056
2	9987675	3	113109100	86	0.316801
2	9987675	3	113109346	86	0.32145
2	9987675	3	113110203	86	0.388819
2	9987675	3	113111321	86	0.388819
2	9987675	3	113116059	86	0.32145
2	9987675	3	113117704	86	0.388819
2	9987675	3	113117829	86	0.32145
2	9987675	3	113117897	86	0.388425
2	9987675	3	113119301	86	0.388819
2	9987675	3	113121942	86	0.388819
2	9987675	3	113123328	86	0.32145
2	9987675	3	113123613	86	0.388819
2	9987675	3	113125211	86	0.316801
2	9987675	3	113126043	86	0.32145
2	9987675	3	113128342	86	0.32145
2	9987675	3	113128687	86	0.388819
2	9987675	3	113129209	86	0.388819
2	9987675	3	113130313	86	0.388819
2	9987675	3	113136418	86	0.316801
2	9987675	3	113138080	86	0.316801
2	9987675	3	113145642	86	0.32145
2	9987675	3	113147218	86	0.32145
2	9987675	3	113150806	86	0.316801
2	9987675	3	113151841	86	0.316801
2	9987675	3	113154202	86	0.38969
2	9987675	3	113154223	86	0.32145
2	9987675	3	113154848	86	0.36469
2	9987675	3	113156308	86	0.36469
2	9987675	3	113157036	86	0.36469
2	9987675	3	113158096	86	0.36469
2	9987675	3	113261749	86	0.340881
2	9987675	3	113271406	86	0.300137
2	9987784	3	113072300	86	0.335056
2	9987784	3	113109100	86	0.316801
2	9987784	3	113109346	86	0.32145
2	9987784	3	113110203	86	0.388819
2	9987784	3	113111321	86	0.388819
2	9987784	3	113116059	86	0.32145
2	9987784	3	113117704	86	0.388819
2	9987784	3	113117829	86	0.32145
2	9987784	3	113117897	86	0.388425
2	9987784	3	113119301	86	0.388819
2	9987784	3	113121942	86	0.388819
2	9987784	3	113123328	86	0.32145
2	9987784	3	113123613	86	0.388819
2	9987784	3	113125211	86	0.316801
2	9987784	3	113126043	86	0.32145
2	9987784	3	113128342	86	0.32145
2	9987784	3	113128687	86	0.388819
2	9987784	3	113129209	86	0.388819
2	9987784	3	113130313	86	0.388819
2	9987784	3	113136418	86	0.316801
2	9987784	3	113138080	86	0.316801
2	9987784	3	113145642	86	0.32145
2	9987784	3	113147218	86	0.32145
2	9987784	3	113150806	86	0.316801
2	9987784	3	113151841	86	0.316801
2	9987784	3	113154202	86	0.38969
2	9987784	3	113154223	86	0.32145
2	9987784	3	113154848	86	0.36469
2	9987784	3	113156308	86	0.36469
2	9987784	3	113157036	86	0.36469
2	9987784	3	113158096	86	0.36469
2	9987784	3	113261749	86	0.340881
2	9987784	3	113271406	86	0.300137
2	9987981	3	113072300	86	0.335056
2	9987981	3	113109100	86	0.316801
2	9987981	3	113109346	86	0.32145
2	9987981	3	113110203	86	0.388819
2	9987981	3	113111321	86	0.388819
2	9987981	3	113116059	86	0.32145
2	9987981	3	113117704	86	0.388819
2	9987981	3	113117829	86	0.32145
2	9987981	3	113117897	86	0.388425
2	9987981	3	113119301	86	0.388819
2	9987981	3	113121942	86	0.388819
2	9987981	3	113123328	86	0.32145
2	9987981	3	113123613	86	0.388819
2	9987981	3	113125211	86	0.316801
2	9987981	3	113126043	86	0.32145
2	9987981	3	113128342	86	0.32145
2	9987981	3	113128687	86	0.388819
2	9987981	3	113129209	86	0.388819
2	9987981	3	113130313	86	0.388819
2	9987981	3	113136418	86	0.316801
2	9987981	3	113138080	86	0.316801
2	9987981	3	113145642	86	0.32145
2	9987981	3	113147218	86	0.32145
2	9987981	3	113150806	86	0.316801
2	9987981	3	113151841	86	0.316801
2	9987981	3	113154202	86	0.38969
2	9987981	3	113154223	86	0.32145
2	9987981	3	113154848	86	0.36469
2	9987981	3	113156308	86	0.36469
2	9987981	3	113157036	86	0.36469
2	9987981	3	113158096	86	0.36469
2	9987981	3	113261749	86	0.340881
2	9987981	3	113271406	86	0.300137
2	9988129	3	113072300	86	0.335056
2	9988129	3	113109100	86	0.316801
2	9988129	3	113109346	86	0.32145
2	9988129	3	113110203	86	0.388819
2	9988129	3	113111321	86	0.388819
2	9988129	3	113116059	86	0.32145
2	9988129	3	113117704	86	0.388819
2	9988129	3	113117829	86	0.32145
2	9988129	3	113117897	86	0.388425
2	9988129	3	113119301	86	0.388819
2	9988129	3	113121942	86	0.388819
2	9988129	3	113123328	86	0.32145
2	9988129	3	113123613	86	0.388819
2	9988129	3	113125211	86	0.316801
2	9988129	3	113126043	86	0.32145
2	9988129	3	113128342	86	0.32145
2	9988129	3	113128687	86	0.388819
2	9988129	3	113129209	86	0.388819
2	9988129	3	113130313	86	0.388819
2	9988129	3	113136418	86	0.316801
2	9988129	3	113138080	86	0.316801
2	9988129	3	113145642	86	0.32145
2	9988129	3	113147218	86	0.32145
2	9988129	3	113150806	86	0.316801
2	9988129	3	113151841	86	0.316801
2	9988129	3	113154202	86	0.38969
2	9988129	3	113154223	86	0.32145
2	9988129	3	113154848	86	0.36469
2	9988129	3	113156308	86	0.36469
2	9988129	3	113157036	86	0.36469
2	9988129	3	113158096	86	0.36469
2	9988129	3	113261749	86	0.340881
2	9988129	3	113271406	86	0.300137
2	9988327	3	113072300	86	0.335056
2	9988327	3	113109100	86	0.316801
2	9988327	3	113109346	86	0.32145
2	9988327	3	113110203	86	0.388819
2	9988327	3	113111321	86	0.388819
2	9988327	3	113116059	86	0.32145
2	9988327	3	113117704	86	0.388819
2	9988327	3	113117829	86	0.32145
2	9988327	3	113117897	86	0.388425
2	9988327	3	113119301	86	0.388819
2	9988327	3	113121942	86	0.388819
2	9988327	3	113123328	86	0.32145
2	9988327	3	113123613	86	0.388819
2	9988327	3	113125211	86	0.316801
2	9988327	3	113126043	86	0.32145
2	9988327	3	113128342	86	0.32145
2	9988327	3	113128687	86	0.388819
2	9988327	3	113129209	86	0.388819
2	9988327	3	113130313	86	0.388819
2	9988327	3	113136418	86	0.316801
2	9988327	3	113138080	86	0.316801
2	9988327	3	113145642	86	0.32145
2	9988327	3	113147218	86	0.32145
2	9988327	3	113150806	86	0.316801
2	9988327	3	113151841	86	0.316801
2	9988327	3	113154202	86	0.38969
2	9988327	3	113154223	86	0.32145
2	9988327	3	113154848	86	0.36469
2	9988327	3	113156308	86	0.36469
2	9988327	3	113157036	86	0.36469
2	9988327	3	113158096	86	0.36469
2	9988327	3	113261749	86	0.340881
2	9988327	3	113271406	86	0.300137
2	9988348	3	113072300	86	0.335056
2	9988348	3	113109100	86	0.316801
2	9988348	3	113109346	86	0.32145
2	9988348	3	113110203	86	0.388819
2	9988348	3	113111321	86	0.388819
2	9988348	3	113116059	86	0.32145
2	9988348	3	113117704	86	0.388819
2	9988348	3	113117829	86	0.32145
2	9988348	3	113117897	86	0.388425
2	9988348	3	113119301	86	0.388819
2	9988348	3	113121942	86	0.388819
2	9988348	3	113123328	86	0.32145
2	9988348	3	113123613	86	0.388819
2	9988348	3	113125211	86	0.316801
2	9988348	3	113126043	86	0.32145
2	9988348	3	113128342	86	0.32145
2	9988348	3	113128687	86	0.388819
2	9988348	3	113129209	86	0.388819
2	9988348	3	113130313	86	0.388819
2	9988348	3	113136418	86	0.316801
2	9988348	3	113138080	86	0.316801
2	9988348	3	113145642	86	0.32145
2	9988348	3	113147218	86	0.32145
2	9988348	3	113150806	86	0.316801
2	9988348	3	113151841	86	0.316801
2	9988348	3	113154202	86	0.38969
2	9988348	3	113154223	86	0.32145
2	9988348	3	113154848	86	0.36469
2	9988348	3	113156308	86	0.36469
2	9988348	3	113157036	86	0.36469
2	9988348	3	113158096	86	0.36469
2	9988348	3	113261749	86	0.340881
2	9988348	3	113271406	86	0.300137
2	9988359	3	113072300	86	0.335056
2	9988359	3	113109100	86	0.316801
2	9988359	3	113109346	86	0.32145
2	9988359	3	113110203	86	0.388819
2	9988359	3	113111321	86	0.388819
2	9988359	3	113116059	86	0.32145
2	9988359	3	113117704	86	0.388819
2	9988359	3	113117829	86	0.32145
2	9988359	3	113117897	86	0.388425
2	9988359	3	113119301	86	0.388819
2	9988359	3	113121942	86	0.388819
2	9988359	3	113123328	86	0.32145
2	9988359	3	113123613	86	0.388819
2	9988359	3	113125211	86	0.316801
2	9988359	3	113126043	86	0.32145
2	9988359	3	113128342	86	0.32145
2	9988359	3	113128687	86	0.388819
2	9988359	3	113129209	86	0.388819
2	9988359	3	113130313	86	0.388819
2	9988359	3	113136418	86	0.316801
2	9988359	3	113138080	86	0.316801
2	9988359	3	113145642	86	0.32145
2	9988359	3	113147218	86	0.32145
2	9988359	3	113150806	86	0.316801
2	9988359	3	113151841	86	0.316801
2	9988359	3	113154202	86	0.38969
2	9988359	3	113154223	86	0.32145
2	9988359	3	113154848	86	0.36469
2	9988359	3	113156308	86	0.36469
2	9988359	3	113157036	86	0.36469
2	9988359	3	113158096	86	0.36469
2	9988359	3	113261749	86	0.340881
2	9988359	3	113271406	86	0.300137
2	9988571	3	113072300	86	0.335056
2	9988571	3	113109100	86	0.316801
2	9988571	3	113109346	86	0.32145
2	9988571	3	113110203	86	0.388819
2	9988571	3	113111321	86	0.388819
2	9988571	3	113116059	86	0.32145
2	9988571	3	113117704	86	0.388819
2	9988571	3	113117829	86	0.32145
2	9988571	3	113117897	86	0.388425
2	9988571	3	113119301	86	0.388819
2	9988571	3	113121942	86	0.388819
2	9988571	3	113123328	86	0.32145
2	9988571	3	113123613	86	0.388819
2	9988571	3	113125211	86	0.316801
2	9988571	3	113126043	86	0.32145
2	9988571	3	113128342	86	0.32145
2	9988571	3	113128687	86	0.388819
2	9988571	3	113129209	86	0.388819
2	9988571	3	113130313	86	0.388819
2	9988571	3	113136418	86	0.316801
2	9988571	3	113138080	86	0.316801
2	9988571	3	113145642	86	0.32145
2	9988571	3	113147218	86	0.32145
2	9988571	3	113150806	86	0.316801
2	9988571	3	113151841	86	0.316801
2	9988571	3	113154202	86	0.38969
2	9988571	3	113154223	86	0.32145
2	9988571	3	113154848	86	0.36469
2	9988571	3	113156308	86	0.36469
2	9988571	3	113157036	86	0.36469
2	9988571	3	113158096	86	0.36469
2	9988571	3	113261749	86	0.340881
2	9988571	3	113271406	86	0.300137
2	9988666	3	113072300	86	0.335056
2	9988666	3	113109100	86	0.316801
2	9988666	3	113109346	86	0.32145
2	9988666	3	113110203	86	0.388819
2	9988666	3	113111321	86	0.388819
2	9988666	3	113116059	86	0.32145
2	9988666	3	113117704	86	0.388819
2	9988666	3	113117829	86	0.32145
2	9988666	3	113117897	86	0.388425
2	9988666	3	113119301	86	0.388819
2	9988666	3	113121942	86	0.388819
2	9988666	3	113123328	86	0.32145
2	9988666	3	113123613	86	0.388819
2	9988666	3	113125211	86	0.316801
2	9988666	3	113126043	86	0.32145
2	9988666	3	113128342	86	0.32145
2	9988666	3	113128687	86	0.388819
2	9988666	3	113129209	86	0.388819
2	9988666	3	113130313	86	0.388819
2	9988666	3	113136418	86	0.316801
2	9988666	3	113138080	86	0.316801
2	9988666	3	113145642	86	0.32145
2	9988666	3	113147218	86	0.32145
2	9988666	3	113150806	86	0.316801
2	9988666	3	113151841	86	0.316801
2	9988666	3	113154202	86	0.38969
2	9988666	3	113154223	86	0.32145
2	9988666	3	113154848	86	0.36469
2	9988666	3	113156308	86	0.36469
2	9988666	3	113157036	86	0.36469
2	9988666	3	113158096	86	0.36469
2	9988666	3	113261749	86	0.340881
2	9988666	3	113271406	86	0.300137
2	9988739	3	113072300	86	0.335056
2	9988739	3	113109100	86	0.316801
2	9988739	3	113109346	86	0.32145
2	9988739	3	113110203	86	0.388819
2	9988739	3	113111321	86	0.388819
2	9988739	3	113116059	86	0.32145
2	9988739	3	113117704	86	0.388819
2	9988739	3	113117829	86	0.32145
2	9988739	3	113117897	86	0.388425
2	9988739	3	113119301	86	0.388819
2	9988739	3	113121942	86	0.388819
2	9988739	3	113123328	86	0.32145
2	9988739	3	113123613	86	0.388819
2	9988739	3	113125211	86	0.316801
2	9988739	3	113126043	86	0.32145
2	9988739	3	113128342	86	0.32145
2	9988739	3	113128687	86	0.388819
2	9988739	3	113129209	86	0.388819
2	9988739	3	113130313	86	0.388819
2	9988739	3	113136418	86	0.316801
2	9988739	3	113138080	86	0.316801
2	9988739	3	113145642	86	0.32145
2	9988739	3	113147218	86	0.32145
2	9988739	3	113150806	86	0.316801
2	9988739	3	113151841	86	0.316801
2	9988739	3	113154202	86	0.38969
2	9988739	3	113154223	86	0.32145
2	9988739	3	113154848	86	0.36469
2	9988739	3	113156308	86	0.36469
2	9988739	3	113157036	86	0.36469
2	9988739	3	113158096	86	0.36469
2	9988739	3	113261749	86	0.340881
2	9988739	3	113271406	86	0.300137
2	9988795	3	113072300	86	0.335056
2	9988795	3	113109100	86	0.316801
2	9988795	3	113109346	86	0.32145
2	9988795	3	113110203	86	0.388819
2	9988795	3	113111321	86	0.388819
2	9988795	3	113116059	86	0.32145
2	9988795	3	113117704	86	0.388819
2	9988795	3	113117829	86	0.32145
2	9988795	3	113117897	86	0.388425
2	9988795	3	113119301	86	0.388819
2	9988795	3	113121942	86	0.388819
2	9988795	3	113123328	86	0.32145
2	9988795	3	113123613	86	0.388819
2	9988795	3	113125211	86	0.316801
2	9988795	3	113126043	86	0.32145
2	9988795	3	113128342	86	0.32145
2	9988795	3	113128687	86	0.388819
2	9988795	3	113129209	86	0.388819
2	9988795	3	113130313	86	0.388819
2	9988795	3	113136418	86	0.316801
2	9988795	3	113138080	86	0.316801
2	9988795	3	113145642	86	0.32145
2	9988795	3	113147218	86	0.32145
2	9988795	3	113150806	86	0.316801
2	9988795	3	113151841	86	0.316801
2	9988795	3	113154202	86	0.38969
2	9988795	3	113154223	86	0.32145
2	9988795	3	113154848	86	0.36469
2	9988795	3	113156308	86	0.36469
2	9988795	3	113157036	86	0.36469
2	9988795	3	113158096	86	0.36469
2	9988795	3	113261749	86	0.340881
2	9988795	3	113271406	86	0.300137
2	9988903	3	113072300	86	0.335056
2	9988903	3	113109100	86	0.316801
2	9988903	3	113109346	86	0.32145
2	9988903	3	113110203	86	0.388819
2	9988903	3	113111321	86	0.388819
2	9988903	3	113116059	86	0.32145
2	9988903	3	113117704	86	0.388819
2	9988903	3	113117829	86	0.32145
2	9988903	3	113117897	86	0.388425
2	9988903	3	113119301	86	0.388819
2	9988903	3	113121942	86	0.388819
2	9988903	3	113123328	86	0.32145
2	9988903	3	113123613	86	0.388819
2	9988903	3	113125211	86	0.316801
2	9988903	3	113126043	86	0.32145
2	9988903	3	113128342	86	0.32145
2	9988903	3	113128687	86	0.388819
2	9988903	3	113129209	86	0.388819
2	9988903	3	113130313	86	0.388819
2	9988903	3	113136418	86	0.316801
2	9988903	3	113138080	86	0.316801
2	9988903	3	113145642	86	0.32145
2	9988903	3	113147218	86	0.32145
2	9988903	3	113150806	86	0.316801
2	9988903	3	113151841	86	0.316801
2	9988903	3	113154202	86	0.38969
2	9988903	3	113154223	86	0.32145
2	9988903	3	113154848	86	0.36469
2	9988903	3	113156308	86	0.36469
2	9988903	3	113157036	86	0.36469
2	9988903	3	113158096	86	0.36469
2	9988903	3	113261749	86	0.340881
2	9988903	3	113271406	86	0.300137
2	9989442	3	113072300	86	0.335056
2	9989442	3	113109100	86	0.316801
2	9989442	3	113109346	86	0.32145
2	9989442	3	113110203	86	0.388819
2	9989442	3	113111321	86	0.388819
2	9989442	3	113116059	86	0.32145
2	9989442	3	113117704	86	0.388819
2	9989442	3	113117829	86	0.32145
2	9989442	3	113117897	86	0.388425
2	9989442	3	113119301	86	0.388819
2	9989442	3	113121942	86	0.388819
2	9989442	3	113123328	86	0.32145
2	9989442	3	113123613	86	0.388819
2	9989442	3	113125211	86	0.316801
2	9989442	3	113126043	86	0.32145
2	9989442	3	113128342	86	0.32145
2	9989442	3	113128687	86	0.388819
2	9989442	3	113129209	86	0.388819
2	9989442	3	113130313	86	0.388819
2	9989442	3	113136418	86	0.316801
2	9989442	3	113138080	86	0.316801
2	9989442	3	113145642	86	0.32145
2	9989442	3	113147218	86	0.32145
2	9989442	3	113150806	86	0.316801
2	9989442	3	113151841	86	0.316801
2	9989442	3	113154202	86	0.38969
2	9989442	3	113154223	86	0.32145
2	9989442	3	113154848	86	0.36469
2	9989442	3	113156308	86	0.36469
2	9989442	3	113157036	86	0.36469
2	9989442	3	113158096	86	0.36469
2	9989442	3	113261749	86	0.340881
2	9989442	3	113271406	86	0.300137
2	9989763	3	113072300	86	0.335056
2	9989763	3	113109100	86	0.316801
2	9989763	3	113109346	86	0.32145
2	9989763	3	113110203	86	0.388819
2	9989763	3	113111321	86	0.388819
2	9989763	3	113116059	86	0.32145
2	9989763	3	113117704	86	0.388819
2	9989763	3	113117829	86	0.32145
2	9989763	3	113117897	86	0.388425
2	9989763	3	113119301	86	0.388819
2	9989763	3	113121942	86	0.388819
2	9989763	3	113123328	86	0.32145
2	9989763	3	113123613	86	0.388819
2	9989763	3	113125211	86	0.316801
2	9989763	3	113126043	86	0.32145
2	9989763	3	113128342	86	0.32145
2	9989763	3	113128687	86	0.388819
2	9989763	3	113129209	86	0.388819
2	9989763	3	113130313	86	0.388819
2	9989763	3	113136418	86	0.316801
2	9989763	3	113138080	86	0.316801
2	9989763	3	113145642	86	0.32145
2	9989763	3	113147218	86	0.32145
2	9989763	3	113150806	86	0.316801
2	9989763	3	113151841	86	0.316801
2	9989763	3	113154202	86	0.38969
2	9989763	3	113154223	86	0.32145
2	9989763	3	113154848	86	0.36469
2	9989763	3	113156308	86	0.36469
2	9989763	3	113157036	86	0.36469
2	9989763	3	113158096	86	0.36469
2	9989763	3	113261749	86	0.340881
2	9989763	3	113271406	86	0.300137
2	9989951	3	113072300	86	0.335056
2	9989951	3	113109100	86	0.316801
2	9989951	3	113109346	86	0.32145
2	9989951	3	113110203	86	0.388819
2	9989951	3	113111321	86	0.388819
2	9989951	3	113116059	86	0.32145
2	9989951	3	113117704	86	0.388819
2	9989951	3	113117829	86	0.32145
2	9989951	3	113117897	86	0.388425
2	9989951	3	113119301	86	0.388819
2	9989951	3	113121942	86	0.388819
2	9989951	3	113123328	86	0.32145
2	9989951	3	113123613	86	0.388819
2	9989951	3	113125211	86	0.316801
2	9989951	3	113126043	86	0.32145
2	9989951	3	113128342	86	0.32145
2	9989951	3	113128687	86	0.388819
2	9989951	3	113129209	86	0.388819
2	9989951	3	113130313	86	0.388819
2	9989951	3	113136418	86	0.316801
2	9989951	3	113138080	86	0.316801
2	9989951	3	113145642	86	0.32145
2	9989951	3	113147218	86	0.32145
2	9989951	3	113150806	86	0.316801
2	9989951	3	113151841	86	0.316801
2	9989951	3	113154202	86	0.38969
2	9989951	3	113154223	86	0.32145
2	9989951	3	113154848	86	0.36469
2	9989951	3	113156308	86	0.36469
2	9989951	3	113157036	86	0.36469
2	9989951	3	113158096	86	0.36469
2	9989951	3	113261749	86	0.340881
2	9989951	3	113271406	86	0.300137
2	9989982	3	113010303	86	0.316297
2	9989982	3	113032711	86	0.321586
2	9989982	3	113035481	86	0.321586
2	9989982	3	113037942	86	0.321586
2	9989982	3	113039360	86	0.321586
2	9989982	3	113043206	86	0.321586
2	9989982	3	113043414	86	0.321586
2	9989982	3	113064394	86	0.321586
2	9989982	3	113068563	86	0.321586
2	9989982	3	113072300	86	0.346634
2	9989982	3	113080851	86	0.321586
2	9989982	3	113089681	86	0.321586
2	9989982	3	113094001	86	0.304348
2	9989982	3	113096503	86	0.321586
2	9989982	3	113098962	86	0.321586
2	9989982	3	113100342	86	0.321586
2	9989982	3	113104379	86	0.309109
2	9989982	3	113109100	86	0.349751
2	9989982	3	113109346	86	0.353851
2	9989982	3	113110203	86	0.39969
2	9989982	3	113111321	86	0.39969
2	9989982	3	113111575	86	0.309109
2	9989982	3	113111826	86	0.309109
2	9989982	3	113113072	86	0.309109
2	9989982	3	113116059	86	0.353851
2	9989982	3	113117177	86	0.309109
2	9989982	3	113117704	86	0.39969
2	9989982	3	113117829	86	0.353851
2	9989982	3	113117897	86	0.399885
2	9989982	3	113119301	86	0.39969
2	9989982	3	113121942	86	0.39969
2	9989982	3	113123328	86	0.353851
2	9989982	3	113123613	86	0.39969
2	9989982	3	113125211	86	0.349751
2	9989982	3	113125966	86	0.309109
2	9989982	3	113126043	86	0.353851
2	9989982	3	113128342	86	0.353851
2	9989982	3	113128546	86	0.309109
2	9989982	3	113128687	86	0.39969
2	9989982	3	113129209	86	0.39969
2	9989982	3	113130313	86	0.39969
2	9989982	3	113130590	86	0.309109
2	9989982	3	113135543	86	0.309109
2	9989982	3	113136418	86	0.349751
2	9989982	3	113137309	86	0.309109
2	9989982	3	113138080	86	0.349751
2	9989982	3	113139442	86	0.309109
2	9989982	3	113143483	86	0.309109
2	9989982	3	113145006	86	0.309109
2	9989982	3	113145642	86	0.353851
2	9989982	3	113146697	86	0.309109
2	9989982	3	113146775	86	0.309109
2	9989982	3	113147218	86	0.353851
2	9989982	3	113150806	86	0.349751
2	9989982	3	113151841	86	0.349751
2	9989982	3	113154202	86	0.400006
2	9989982	3	113154223	86	0.353851
2	9989982	3	113154429	86	0.309109
2	9989982	3	113154848	86	0.374024
2	9989982	3	113156308	86	0.374024
2	9989982	3	113157036	86	0.374024
2	9989982	3	113158096	86	0.374024
2	9989982	3	113159741	86	0.320967
2	9989982	3	113162095	86	0.320967
2	9989982	3	113164109	86	0.320967
2	9989982	3	113165773	86	0.316297
2	9989982	3	113174063	86	0.320967
2	9989982	3	113180678	86	0.320967
2	9989982	3	113183947	86	0.313558
2	9989982	3	113185303	86	0.320967
2	9989982	3	113188805	86	0.320967
2	9989982	3	113188852	86	0.320967
2	9989982	3	113196702	86	0.320967
2	9989982	3	113200894	86	0.320967
2	9989982	3	113202165	86	0.320967
2	9989982	3	113207758	86	0.320967
2	9989982	3	113210283	86	0.302679
2	9989982	3	113223410	86	0.320967
2	9989982	3	113236369	86	0.311734
2	9989982	3	113239682	86	0.311734
2	9989982	3	113241804	86	0.30689
2	9989982	3	113259413	86	0.320967
2	9989982	3	113261749	86	0.34928
2	9989982	3	113262057	86	0.320967
2	9989982	3	113271406	86	0.306391
2	9991085	3	113072300	86	0.335056
2	9991085	3	113109100	86	0.316801
2	9991085	3	113109346	86	0.32145
2	9991085	3	113110203	86	0.388819
2	9991085	3	113111321	86	0.388819
2	9991085	3	113116059	86	0.32145
2	9991085	3	113117704	86	0.388819
2	9991085	3	113117829	86	0.32145
2	9991085	3	113117897	86	0.388425
2	9991085	3	113119301	86	0.388819
2	9991085	3	113121942	86	0.388819
2	9991085	3	113123328	86	0.32145
2	9991085	3	113123613	86	0.388819
2	9991085	3	113125211	86	0.316801
2	9991085	3	113126043	86	0.32145
2	9991085	3	113128342	86	0.32145
2	9991085	3	113128687	86	0.388819
2	9991085	3	113129209	86	0.388819
2	9991085	3	113130313	86	0.388819
2	9991085	3	113136418	86	0.316801
2	9991085	3	113138080	86	0.316801
2	9991085	3	113145642	86	0.32145
2	9991085	3	113147218	86	0.32145
2	9991085	3	113150806	86	0.316801
2	9991085	3	113151841	86	0.316801
2	9991085	3	113154202	86	0.38969
2	9991085	3	113154223	86	0.32145
2	9991085	3	113154848	86	0.36469
2	9991085	3	113156308	86	0.36469
2	9991085	3	113157036	86	0.36469
2	9991085	3	113158096	86	0.36469
2	9991085	3	113261749	86	0.340881
2	9991085	3	113271406	86	0.300137
2	9991527	3	113072300	86	0.335056
2	9991527	3	113109100	86	0.316801
2	9991527	3	113109346	86	0.32145
2	9991527	3	113110203	86	0.388819
2	9991527	3	113111321	86	0.388819
2	9991527	3	113116059	86	0.32145
2	9991527	3	113117704	86	0.388819
2	9991527	3	113117829	86	0.32145
2	9991527	3	113117897	86	0.388425
2	9991527	3	113119301	86	0.388819
2	9991527	3	113121942	86	0.388819
2	9991527	3	113123328	86	0.32145
2	9991527	3	113123613	86	0.388819
2	9991527	3	113125211	86	0.316801
2	9991527	3	113126043	86	0.32145
2	9991527	3	113128342	86	0.32145
2	9991527	3	113128687	86	0.388819
2	9991527	3	113129209	86	0.388819
2	9991527	3	113130313	86	0.388819
2	9991527	3	113136418	86	0.316801
2	9991527	3	113138080	86	0.316801
2	9991527	3	113145642	86	0.32145
2	9991527	3	113147218	86	0.32145
2	9991527	3	113150806	86	0.316801
2	9991527	3	113151841	86	0.316801
2	9991527	3	113154202	86	0.38969
2	9991527	3	113154223	86	0.32145
2	9991527	3	113154848	86	0.36469
2	9991527	3	113156308	86	0.36469
2	9991527	3	113157036	86	0.36469
2	9991527	3	113158096	86	0.36469
2	9991527	3	113261749	86	0.340881
2	9991527	3	113271406	86	0.300137
2	9992625	3	113072300	86	0.335056
2	9992625	3	113109100	86	0.316801
2	9992625	3	113109346	86	0.32145
2	9992625	3	113110203	86	0.388819
2	9992625	3	113111321	86	0.388819
2	9992625	3	113116059	86	0.32145
2	9992625	3	113117704	86	0.388819
2	9992625	3	113117829	86	0.32145
2	9992625	3	113117897	86	0.388425
2	9992625	3	113119301	86	0.388819
2	9992625	3	113121942	86	0.388819
2	9992625	3	113123328	86	0.32145
2	9992625	3	113123613	86	0.388819
2	9992625	3	113125211	86	0.316801
2	9992625	3	113126043	86	0.32145
2	9992625	3	113128342	86	0.32145
2	9992625	3	113128687	86	0.388819
2	9992625	3	113129209	86	0.388819
2	9992625	3	113130313	86	0.388819
2	9992625	3	113136418	86	0.316801
2	9992625	3	113138080	86	0.316801
2	9992625	3	113145642	86	0.32145
2	9992625	3	113147218	86	0.32145
2	9992625	3	113150806	86	0.316801
2	9992625	3	113151841	86	0.316801
2	9992625	3	113154202	86	0.38969
2	9992625	3	113154223	86	0.32145
2	9992625	3	113154848	86	0.36469
2	9992625	3	113156308	86	0.36469
2	9992625	3	113157036	86	0.36469
2	9992625	3	113158096	86	0.36469
2	9992625	3	113261749	86	0.340881
2	9992625	3	113271406	86	0.300137
2	9992782	3	113072300	86	0.335056
2	9992782	3	113109100	86	0.316801
2	9992782	3	113109346	86	0.32145
2	9992782	3	113110203	86	0.388819
2	9992782	3	113111321	86	0.388819
2	9992782	3	113116059	86	0.32145
2	9992782	3	113117704	86	0.388819
2	9992782	3	113117829	86	0.32145
2	9992782	3	113117897	86	0.388425
2	9992782	3	113119301	86	0.388819
2	9992782	3	113121942	86	0.388819
2	9992782	3	113123328	86	0.32145
2	9992782	3	113123613	86	0.388819
2	9992782	3	113125211	86	0.316801
2	9992782	3	113126043	86	0.32145
2	9992782	3	113128342	86	0.32145
2	9992782	3	113128687	86	0.388819
2	9992782	3	113129209	86	0.388819
2	9992782	3	113130313	86	0.388819
2	9992782	3	113136418	86	0.316801
2	9992782	3	113138080	86	0.316801
2	9992782	3	113145642	86	0.32145
2	9992782	3	113147218	86	0.32145
2	9992782	3	113150806	86	0.316801
2	9992782	3	113151841	86	0.316801
2	9992782	3	113154202	86	0.38969
2	9992782	3	113154223	86	0.32145
2	9992782	3	113154848	86	0.36469
2	9992782	3	113156308	86	0.36469
2	9992782	3	113157036	86	0.36469
2	9992782	3	113158096	86	0.36469
2	9992782	3	113261749	86	0.340881
2	9992782	3	113271406	86	0.300137
2	9993451	3	113072300	86	0.335056
2	9993451	3	113109100	86	0.316801
2	9993451	3	113109346	86	0.32145
2	9993451	3	113110203	86	0.388819
2	9993451	3	113111321	86	0.388819
2	9993451	3	113116059	86	0.32145
2	9993451	3	113117704	86	0.388819
2	9993451	3	113117829	86	0.32145
2	9993451	3	113117897	86	0.388425
2	9993451	3	113119301	86	0.388819
2	9993451	3	113121942	86	0.388819
2	9993451	3	113123328	86	0.32145
2	9993451	3	113123613	86	0.388819
2	9993451	3	113125211	86	0.316801
2	9993451	3	113126043	86	0.32145
2	9993451	3	113128342	86	0.32145
2	9993451	3	113128687	86	0.388819
2	9993451	3	113129209	86	0.388819
2	9993451	3	113130313	86	0.388819
2	9993451	3	113136418	86	0.316801
2	9993451	3	113138080	86	0.316801
2	9993451	3	113145642	86	0.32145
2	9993451	3	113147218	86	0.32145
2	9993451	3	113150806	86	0.316801
2	9993451	3	113151841	86	0.316801
2	9993451	3	113154202	86	0.38969
2	9993451	3	113154223	86	0.32145
2	9993451	3	113154848	86	0.36469
2	9993451	3	113156308	86	0.36469
2	9993451	3	113157036	86	0.36469
2	9993451	3	113158096	86	0.36469
2	9993451	3	113261749	86	0.340881
2	9993451	3	113271406	86	0.300137
2	9994090	3	113072300	86	0.335056
2	9994090	3	113109100	86	0.316801
2	9994090	3	113109346	86	0.32145
2	9994090	3	113110203	86	0.388819
2	9994090	3	113111321	86	0.388819
2	9994090	3	113116059	86	0.32145
2	9994090	3	113117704	86	0.388819
2	9994090	3	113117829	86	0.32145
2	9994090	3	113117897	86	0.388425
2	9994090	3	113119301	86	0.388819
2	9994090	3	113121942	86	0.388819
2	9994090	3	113123328	86	0.32145
2	9994090	3	113123613	86	0.388819
2	9994090	3	113125211	86	0.316801
2	9994090	3	113126043	86	0.32145
2	9994090	3	113128342	86	0.32145
2	9994090	3	113128687	86	0.388819
2	9994090	3	113129209	86	0.388819
2	9994090	3	113130313	86	0.388819
2	9994090	3	113136418	86	0.316801
2	9994090	3	113138080	86	0.316801
2	9994090	3	113145642	86	0.32145
2	9994090	3	113147218	86	0.32145
2	9994090	3	113150806	86	0.316801
2	9994090	3	113151841	86	0.316801
2	9994090	3	113154202	86	0.38969
2	9994090	3	113154223	86	0.32145
2	9994090	3	113154848	86	0.36469
2	9994090	3	113156308	86	0.36469
2	9994090	3	113157036	86	0.36469
2	9994090	3	113158096	86	0.36469
2	9994090	3	113261749	86	0.340881
2	9994090	3	113271406	86	0.300137
2	9994288	3	113010303	86	0.302877
2	9994288	3	113032711	86	0.307359
2	9994288	3	113035481	86	0.307359
2	9994288	3	113037942	86	0.307359
2	9994288	3	113039360	86	0.307359
2	9994288	3	113043206	86	0.307359
2	9994288	3	113043414	86	0.307359
2	9994288	3	113064394	86	0.307359
2	9994288	3	113068563	86	0.307359
2	9994288	3	113072300	86	0.355066
2	9994288	3	113080851	86	0.307359
2	9994288	3	113089681	86	0.307359
2	9994288	3	113096503	86	0.307359
2	9994288	3	113098962	86	0.307359
2	9994288	3	113100342	86	0.307359
2	9994288	3	113104379	86	0.309709
2	9994288	3	113109100	86	0.335721
2	9994288	3	113109346	86	0.340648
2	9994288	3	113110203	86	0.412041
2	9994288	3	113111321	86	0.412041
2	9994288	3	113111575	86	0.309709
2	9994288	3	113111826	86	0.309709
2	9994288	3	113113072	86	0.309709
2	9994288	3	113116059	86	0.340648
2	9994288	3	113117177	86	0.309709
2	9994288	3	113117704	86	0.412041
2	9994288	3	113117829	86	0.340648
2	9994288	3	113117897	86	0.411622
2	9994288	3	113119301	86	0.412041
2	9994288	3	113121942	86	0.412041
2	9994288	3	113123328	86	0.340648
2	9994288	3	113123613	86	0.412041
2	9994288	3	113125211	86	0.335721
2	9994288	3	113125966	86	0.309709
2	9994288	3	113126043	86	0.340648
2	9994288	3	113128342	86	0.340648
2	9994288	3	113128546	86	0.309709
2	9994288	3	113128687	86	0.412041
2	9994288	3	113129209	86	0.412041
2	9994288	3	113130313	86	0.412041
2	9994288	3	113130590	86	0.309709
2	9994288	3	113135543	86	0.309709
2	9994288	3	113136418	86	0.335721
2	9994288	3	113137309	86	0.309709
2	9994288	3	113138080	86	0.335721
2	9994288	3	113139442	86	0.309709
2	9994288	3	113143483	86	0.309709
2	9994288	3	113145006	86	0.309709
2	9994288	3	113145642	86	0.340648
2	9994288	3	113146697	86	0.309709
2	9994288	3	113146775	86	0.309709
2	9994288	3	113147218	86	0.340648
2	9994288	3	113150806	86	0.335721
2	9994288	3	113151841	86	0.335721
2	9994288	3	113154202	86	0.412963
2	9994288	3	113154223	86	0.340648
2	9994288	3	113154429	86	0.309709
2	9994288	3	113154848	86	0.38647
2	9994288	3	113156308	86	0.38647
2	9994288	3	113157036	86	0.38647
2	9994288	3	113158096	86	0.38647
2	9994288	3	113159741	86	0.3083
2	9994288	3	113162095	86	0.3083
2	9994288	3	113164109	86	0.3083
2	9994288	3	113165773	86	0.302877
2	9994288	3	113174063	86	0.3083
2	9994288	3	113180678	86	0.3083
2	9994288	3	113185303	86	0.3083
2	9994288	3	113188805	86	0.3083
2	9994288	3	113188852	86	0.3083
2	9994288	3	113196702	86	0.3083
2	9994288	3	113200894	86	0.3083
2	9994288	3	113202165	86	0.3083
2	9994288	3	113207758	86	0.3083
2	9994288	3	113223410	86	0.3083
2	9994288	3	113259413	86	0.3083
2	9994288	3	113261749	86	0.36124
2	9994288	3	113262057	86	0.3083
2	9994944	3	113072300	86	0.335056
2	9994944	3	113109100	86	0.316801
2	9994944	3	113109346	86	0.32145
2	9994944	3	113110203	86	0.388819
2	9994944	3	113111321	86	0.388819
2	9994944	3	113116059	86	0.32145
2	9994944	3	113117704	86	0.388819
2	9994944	3	113117829	86	0.32145
2	9994944	3	113117897	86	0.388425
2	9994944	3	113119301	86	0.388819
2	9994944	3	113121942	86	0.388819
2	9994944	3	113123328	86	0.32145
2	9994944	3	113123613	86	0.388819
2	9994944	3	113125211	86	0.316801
2	9994944	3	113126043	86	0.32145
2	9994944	3	113128342	86	0.32145
2	9994944	3	113128687	86	0.388819
2	9994944	3	113129209	86	0.388819
2	9994944	3	113130313	86	0.388819
2	9994944	3	113136418	86	0.316801
2	9994944	3	113138080	86	0.316801
2	9994944	3	113145642	86	0.32145
2	9994944	3	113147218	86	0.32145
2	9994944	3	113150806	86	0.316801
2	9994944	3	113151841	86	0.316801
2	9994944	3	113154202	86	0.38969
2	9994944	3	113154223	86	0.32145
2	9994944	3	113154848	86	0.36469
2	9994944	3	113156308	86	0.36469
2	9994944	3	113157036	86	0.36469
2	9994944	3	113158096	86	0.36469
2	9994944	3	113261749	86	0.340881
2	9994944	3	113271406	86	0.300137
2	9995131	3	113072300	86	0.335056
2	9995131	3	113109100	86	0.316801
2	9995131	3	113109346	86	0.32145
2	9995131	3	113110203	86	0.388819
2	9995131	3	113111321	86	0.388819
2	9995131	3	113116059	86	0.32145
2	9995131	3	113117704	86	0.388819
2	9995131	3	113117829	86	0.32145
2	9995131	3	113117897	86	0.388425
2	9995131	3	113119301	86	0.388819
2	9995131	3	113121942	86	0.388819
2	9995131	3	113123328	86	0.32145
2	9995131	3	113123613	86	0.388819
2	9995131	3	113125211	86	0.316801
2	9995131	3	113126043	86	0.32145
2	9995131	3	113128342	86	0.32145
2	9995131	3	113128687	86	0.388819
2	9995131	3	113129209	86	0.388819
2	9995131	3	113130313	86	0.388819
2	9995131	3	113136418	86	0.316801
2	9995131	3	113138080	86	0.316801
2	9995131	3	113145642	86	0.32145
2	9995131	3	113147218	86	0.32145
2	9995131	3	113150806	86	0.316801
2	9995131	3	113151841	86	0.316801
2	9995131	3	113154202	86	0.38969
2	9995131	3	113154223	86	0.32145
2	9995131	3	113154848	86	0.36469
2	9995131	3	113156308	86	0.36469
2	9995131	3	113157036	86	0.36469
2	9995131	3	113158096	86	0.36469
2	9995131	3	113261749	86	0.340881
2	9995131	3	113271406	86	0.300137
2	9995671	3	113072300	86	0.335056
2	9995671	3	113109100	86	0.316801
2	9995671	3	113109346	86	0.32145
2	9995671	3	113110203	86	0.388819
2	9995671	3	113111321	86	0.388819
2	9995671	3	113116059	86	0.32145
2	9995671	3	113117704	86	0.388819
2	9995671	3	113117829	86	0.32145
2	9995671	3	113117897	86	0.388425
2	9995671	3	113119301	86	0.388819
2	9995671	3	113121942	86	0.388819
2	9995671	3	113123328	86	0.32145
2	9995671	3	113123613	86	0.388819
2	9995671	3	113125211	86	0.316801
2	9995671	3	113126043	86	0.32145
2	9995671	3	113128342	86	0.32145
2	9995671	3	113128687	86	0.388819
2	9995671	3	113129209	86	0.388819
2	9995671	3	113130313	86	0.388819
2	9995671	3	113136418	86	0.316801
2	9995671	3	113138080	86	0.316801
2	9995671	3	113145642	86	0.32145
2	9995671	3	113147218	86	0.32145
2	9995671	3	113150806	86	0.316801
2	9995671	3	113151841	86	0.316801
2	9995671	3	113154202	86	0.38969
2	9995671	3	113154223	86	0.32145
2	9995671	3	113154848	86	0.36469
2	9995671	3	113156308	86	0.36469
2	9995671	3	113157036	86	0.36469
2	9995671	3	113158096	86	0.36469
2	9995671	3	113261749	86	0.340881
2	9995671	3	113271406	86	0.300137
2	9996156	3	113072300	86	0.335056
2	9996156	3	113109100	86	0.316801
2	9996156	3	113109346	86	0.32145
2	9996156	3	113110203	86	0.388819
2	9996156	3	113111321	86	0.388819
2	9996156	3	113116059	86	0.32145
2	9996156	3	113117704	86	0.388819
2	9996156	3	113117829	86	0.32145
2	9996156	3	113117897	86	0.388425
2	9996156	3	113119301	86	0.388819
2	9996156	3	113121942	86	0.388819
2	9996156	3	113123328	86	0.32145
2	9996156	3	113123613	86	0.388819
2	9996156	3	113125211	86	0.316801
2	9996156	3	113126043	86	0.32145
2	9996156	3	113128342	86	0.32145
2	9996156	3	113128687	86	0.388819
2	9996156	3	113129209	86	0.388819
2	9996156	3	113130313	86	0.388819
2	9996156	3	113136418	86	0.316801
2	9996156	3	113138080	86	0.316801
2	9996156	3	113145642	86	0.32145
2	9996156	3	113147218	86	0.32145
2	9996156	3	113150806	86	0.316801
2	9996156	3	113151841	86	0.316801
2	9996156	3	113154202	86	0.38969
2	9996156	3	113154223	86	0.32145
2	9996156	3	113154848	86	0.36469
2	9996156	3	113156308	86	0.36469
2	9996156	3	113157036	86	0.36469
2	9996156	3	113158096	86	0.36469
2	9996156	3	113261749	86	0.340881
2	9996156	3	113271406	86	0.300137
2	9996572	3	113072300	86	0.335056
2	9996572	3	113109100	86	0.316801
2	9996572	3	113109346	86	0.32145
2	9996572	3	113110203	86	0.388819
2	9996572	3	113111321	86	0.388819
2	9996572	3	113116059	86	0.32145
2	9996572	3	113117704	86	0.388819
2	9996572	3	113117829	86	0.32145
2	9996572	3	113117897	86	0.388425
2	9996572	3	113119301	86	0.388819
2	9996572	3	113121942	86	0.388819
2	9996572	3	113123328	86	0.32145
2	9996572	3	113123613	86	0.388819
2	9996572	3	113125211	86	0.316801
2	9996572	3	113126043	86	0.32145
2	9996572	3	113128342	86	0.32145
2	9996572	3	113128687	86	0.388819
2	9996572	3	113129209	86	0.388819
2	9996572	3	113130313	86	0.388819
2	9996572	3	113136418	86	0.316801
2	9996572	3	113138080	86	0.316801
2	9996572	3	113145642	86	0.32145
2	9996572	3	113147218	86	0.32145
2	9996572	3	113150806	86	0.316801
2	9996572	3	113151841	86	0.316801
2	9996572	3	113154202	86	0.38969
2	9996572	3	113154223	86	0.32145
2	9996572	3	113154848	86	0.36469
2	9996572	3	113156308	86	0.36469
2	9996572	3	113157036	86	0.36469
2	9996572	3	113158096	86	0.36469
2	9996572	3	113261749	86	0.340881
2	9996572	3	113271406	86	0.300137
2	9996652	3	113072300	86	0.335056
2	9996652	3	113109100	86	0.316801
2	9996652	3	113109346	86	0.32145
2	9996652	3	113110203	86	0.388819
2	9996652	3	113111321	86	0.388819
2	9996652	3	113116059	86	0.32145
2	9996652	3	113117704	86	0.388819
2	9996652	3	113117829	86	0.32145
2	9996652	3	113117897	86	0.388425
2	9996652	3	113119301	86	0.388819
2	9996652	3	113121942	86	0.388819
2	9996652	3	113123328	86	0.32145
2	9996652	3	113123613	86	0.388819
2	9996652	3	113125211	86	0.316801
2	9996652	3	113126043	86	0.32145
2	9996652	3	113128342	86	0.32145
2	9996652	3	113128687	86	0.388819
2	9996652	3	113129209	86	0.388819
2	9996652	3	113130313	86	0.388819
2	9996652	3	113136418	86	0.316801
2	9996652	3	113138080	86	0.316801
2	9996652	3	113145642	86	0.32145
2	9996652	3	113147218	86	0.32145
2	9996652	3	113150806	86	0.316801
2	9996652	3	113151841	86	0.316801
2	9996652	3	113154202	86	0.38969
2	9996652	3	113154223	86	0.32145
2	9996652	3	113154848	86	0.36469
2	9996652	3	113156308	86	0.36469
2	9996652	3	113157036	86	0.36469
2	9996652	3	113158096	86	0.36469
2	9996652	3	113261749	86	0.340881
2	9996652	3	113271406	86	0.300137
2	9998338	3	113072300	86	0.335056
2	9998338	3	113109100	86	0.316801
2	9998338	3	113109346	86	0.32145
2	9998338	3	113110203	86	0.388819
2	9998338	3	113111321	86	0.388819
2	9998338	3	113116059	86	0.32145
2	9998338	3	113117704	86	0.388819
2	9998338	3	113117829	86	0.32145
2	9998338	3	113117897	86	0.388425
2	9998338	3	113119301	86	0.388819
2	9998338	3	113121942	86	0.388819
2	9998338	3	113123328	86	0.32145
2	9998338	3	113123613	86	0.388819
2	9998338	3	113125211	86	0.316801
2	9998338	3	113126043	86	0.32145
2	9998338	3	113128342	86	0.32145
2	9998338	3	113128687	86	0.388819
2	9998338	3	113129209	86	0.388819
2	9998338	3	113130313	86	0.388819
2	9998338	3	113136418	86	0.316801
2	9998338	3	113138080	86	0.316801
2	9998338	3	113145642	86	0.32145
2	9998338	3	113147218	86	0.32145
2	9998338	3	113150806	86	0.316801
2	9998338	3	113151841	86	0.316801
2	9998338	3	113154202	86	0.38969
2	9998338	3	113154223	86	0.32145
2	9998338	3	113154848	86	0.36469
2	9998338	3	113156308	86	0.36469
2	9998338	3	113157036	86	0.36469
2	9998338	3	113158096	86	0.36469
2	9998338	3	113261749	86	0.340881
2	9998338	3	113271406	86	0.300137
2	9998529	3	113072300	86	0.335056
2	9998529	3	113109100	86	0.316801
2	9998529	3	113109346	86	0.32145
2	9998529	3	113110203	86	0.388819
2	9998529	3	113111321	86	0.388819
2	9998529	3	113116059	86	0.32145
2	9998529	3	113117704	86	0.388819
2	9998529	3	113117829	86	0.32145
2	9998529	3	113117897	86	0.388425
2	9998529	3	113119301	86	0.388819
2	9998529	3	113121942	86	0.388819
2	9998529	3	113123328	86	0.32145
2	9998529	3	113123613	86	0.388819
2	9998529	3	113125211	86	0.316801
2	9998529	3	113126043	86	0.32145
2	9998529	3	113128342	86	0.32145
2	9998529	3	113128687	86	0.388819
2	9998529	3	113129209	86	0.388819
2	9998529	3	113130313	86	0.388819
2	9998529	3	113136418	86	0.316801
2	9998529	3	113138080	86	0.316801
2	9998529	3	113145642	86	0.32145
2	9998529	3	113147218	86	0.32145
2	9998529	3	113150806	86	0.316801
2	9998529	3	113151841	86	0.316801
2	9998529	3	113154202	86	0.38969
2	9998529	3	113154223	86	0.32145
2	9998529	3	113154848	86	0.36469
2	9998529	3	113156308	86	0.36469
2	9998529	3	113157036	86	0.36469
2	9998529	3	113158096	86	0.36469
2	9998529	3	113261749	86	0.340881
2	9998529	3	113271406	86	0.300137
2	9998988	3	113072300	86	0.335056
2	9998988	3	113109100	86	0.316801
2	9998988	3	113109346	86	0.32145
2	9998988	3	113110203	86	0.388819
2	9998988	3	113111321	86	0.388819
2	9998988	3	113116059	86	0.32145
2	9998988	3	113117704	86	0.388819
2	9998988	3	113117829	86	0.32145
2	9998988	3	113117897	86	0.388425
2	9998988	3	113119301	86	0.388819
2	9998988	3	113121942	86	0.388819
2	9998988	3	113123328	86	0.32145
2	9998988	3	113123613	86	0.388819
2	9998988	3	113125211	86	0.316801
2	9998988	3	113126043	86	0.32145
2	9998988	3	113128342	86	0.32145
2	9998988	3	113128687	86	0.388819
2	9998988	3	113129209	86	0.388819
2	9998988	3	113130313	86	0.388819
2	9998988	3	113136418	86	0.316801
2	9998988	3	113138080	86	0.316801
2	9998988	3	113145642	86	0.32145
2	9998988	3	113147218	86	0.32145
2	9998988	3	113150806	86	0.316801
2	9998988	3	113151841	86	0.316801
2	9998988	3	113154202	86	0.38969
2	9998988	3	113154223	86	0.32145
2	9998988	3	113154848	86	0.36469
2	9998988	3	113156308	86	0.36469
2	9998988	3	113157036	86	0.36469
2	9998988	3	113158096	86	0.36469
2	9998988	3	113261749	86	0.340881
2	9998988	3	113271406	86	0.300137
2	9999036	3	113072300	86	0.335056
2	9999036	3	113109100	86	0.316801
2	9999036	3	113109346	86	0.32145
2	9999036	3	113110203	86	0.388819
2	9999036	3	113111321	86	0.388819
2	9999036	3	113116059	86	0.32145
2	9999036	3	113117704	86	0.388819
2	9999036	3	113117829	86	0.32145
2	9999036	3	113117897	86	0.388425
2	9999036	3	113119301	86	0.388819
2	9999036	3	113121942	86	0.388819
2	9999036	3	113123328	86	0.32145
2	9999036	3	113123613	86	0.388819
2	9999036	3	113125211	86	0.316801
2	9999036	3	113126043	86	0.32145
2	9999036	3	113128342	86	0.32145
2	9999036	3	113128687	86	0.388819
2	9999036	3	113129209	86	0.388819
2	9999036	3	113130313	86	0.388819
2	9999036	3	113136418	86	0.316801
2	9999036	3	113138080	86	0.316801
2	9999036	3	113145642	86	0.32145
2	9999036	3	113147218	86	0.32145
2	9999036	3	113150806	86	0.316801
2	9999036	3	113151841	86	0.316801
2	9999036	3	113154202	86	0.38969
2	9999036	3	113154223	86	0.32145
2	9999036	3	113154848	86	0.36469
2	9999036	3	113156308	86	0.36469
2	9999036	3	113157036	86	0.36469
2	9999036	3	113158096	86	0.36469
2	9999036	3	113261749	86	0.340881
2	9999036	3	113271406	86	0.300137
2	9999618	3	113072300	86	0.335056
2	9999618	3	113109100	86	0.316801
2	9999618	3	113109346	86	0.32145
2	9999618	3	113110203	86	0.388819
2	9999618	3	113111321	86	0.388819
2	9999618	3	113116059	86	0.32145
2	9999618	3	113117704	86	0.388819
2	9999618	3	113117829	86	0.32145
2	9999618	3	113117897	86	0.388425
2	9999618	3	113119301	86	0.388819
2	9999618	3	113121942	86	0.388819
2	9999618	3	113123328	86	0.32145
2	9999618	3	113123613	86	0.388819
2	9999618	3	113125211	86	0.316801
2	9999618	3	113126043	86	0.32145
2	9999618	3	113128342	86	0.32145
2	9999618	3	113128687	86	0.388819
2	9999618	3	113129209	86	0.388819
2	9999618	3	113130313	86	0.388819
2	9999618	3	113136418	86	0.316801
2	9999618	3	113138080	86	0.316801
2	9999618	3	113145642	86	0.32145
2	9999618	3	113147218	86	0.32145
2	9999618	3	113150806	86	0.316801
2	9999618	3	113151841	86	0.316801
2	9999618	3	113154202	86	0.38969
2	9999618	3	113154223	86	0.32145
2	9999618	3	113154848	86	0.36469
2	9999618	3	113156308	86	0.36469
2	9999618	3	113157036	86	0.36469
2	9999618	3	113158096	86	0.36469
2	9999618	3	113261749	86	0.340881
2	9999618	3	113271406	86	0.300137
2	9999752	3	113072300	86	0.335056
2	9999752	3	113109100	86	0.316801
2	9999752	3	113109346	86	0.32145
2	9999752	3	113110203	86	0.388819
2	9999752	3	113111321	86	0.388819
2	9999752	3	113116059	86	0.32145
2	9999752	3	113117704	86	0.388819
2	9999752	3	113117829	86	0.32145
2	9999752	3	113117897	86	0.388425
2	9999752	3	113119301	86	0.388819
2	9999752	3	113121942	86	0.388819
2	9999752	3	113123328	86	0.32145
2	9999752	3	113123613	86	0.388819
2	9999752	3	113125211	86	0.316801
2	9999752	3	113126043	86	0.32145
2	9999752	3	113128342	86	0.32145
2	9999752	3	113128687	86	0.388819
2	9999752	3	113129209	86	0.388819
2	9999752	3	113130313	86	0.388819
2	9999752	3	113136418	86	0.316801
2	9999752	3	113138080	86	0.316801
2	9999752	3	113145642	86	0.32145
2	9999752	3	113147218	86	0.32145
2	9999752	3	113150806	86	0.316801
2	9999752	3	113151841	86	0.316801
2	9999752	3	113154202	86	0.38969
2	9999752	3	113154223	86	0.32145
2	9999752	3	113154848	86	0.36469
2	9999752	3	113156308	86	0.36469
2	9999752	3	113157036	86	0.36469
2	9999752	3	113158096	86	0.36469
2	9999752	3	113261749	86	0.340881
2	9999752	3	113271406	86	0.300137
2	10000995	3	113072300	86	0.335056
2	10000995	3	113109100	86	0.316801
2	10000995	3	113109346	86	0.32145
2	10000995	3	113110203	86	0.388819
2	10000995	3	113111321	86	0.388819
2	10000995	3	113116059	86	0.32145
2	10000995	3	113117704	86	0.388819
2	10000995	3	113117829	86	0.32145
2	10000995	3	113117897	86	0.388425
2	10000995	3	113119301	86	0.388819
2	10000995	3	113121942	86	0.388819
2	10000995	3	113123328	86	0.32145
2	10000995	3	113123613	86	0.388819
2	10000995	3	113125211	86	0.316801
2	10000995	3	113126043	86	0.32145
2	10000995	3	113128342	86	0.32145
2	10000995	3	113128687	86	0.388819
2	10000995	3	113129209	86	0.388819
2	10000995	3	113130313	86	0.388819
2	10000995	3	113136418	86	0.316801
2	10000995	3	113138080	86	0.316801
2	10000995	3	113145642	86	0.32145
2	10000995	3	113147218	86	0.32145
2	10000995	3	113150806	86	0.316801
2	10000995	3	113151841	86	0.316801
2	10000995	3	113154202	86	0.38969
2	10000995	3	113154223	86	0.32145
2	10000995	3	113154848	86	0.36469
2	10000995	3	113156308	86	0.36469
2	10000995	3	113157036	86	0.36469
2	10000995	3	113158096	86	0.36469
2	10000995	3	113261749	86	0.340881
2	10000995	3	113271406	86	0.300137
2	10001152	3	113072300	86	0.335056
2	10001152	3	113109100	86	0.316801
2	10001152	3	113109346	86	0.32145
2	10001152	3	113110203	86	0.388819
2	10001152	3	113111321	86	0.388819
2	10001152	3	113116059	86	0.32145
2	10001152	3	113117704	86	0.388819
2	10001152	3	113117829	86	0.32145
2	10001152	3	113117897	86	0.388425
2	10001152	3	113119301	86	0.388819
2	10001152	3	113121942	86	0.388819
2	10001152	3	113123328	86	0.32145
2	10001152	3	113123613	86	0.388819
2	10001152	3	113125211	86	0.316801
2	10001152	3	113126043	86	0.32145
2	10001152	3	113128342	86	0.32145
2	10001152	3	113128687	86	0.388819
2	10001152	3	113129209	86	0.388819
2	10001152	3	113130313	86	0.388819
2	10001152	3	113136418	86	0.316801
2	10001152	3	113138080	86	0.316801
2	10001152	3	113145642	86	0.32145
2	10001152	3	113147218	86	0.32145
2	10001152	3	113150806	86	0.316801
2	10001152	3	113151841	86	0.316801
2	10001152	3	113154202	86	0.38969
2	10001152	3	113154223	86	0.32145
2	10001152	3	113154848	86	0.36469
2	10001152	3	113156308	86	0.36469
2	10001152	3	113157036	86	0.36469
2	10001152	3	113158096	86	0.36469
2	10001152	3	113261749	86	0.340881
2	10001152	3	113271406	86	0.300137
2	10001739	3	113072300	86	0.335056
2	10001739	3	113109100	86	0.316801
2	10001739	3	113109346	86	0.32145
2	10001739	3	113110203	86	0.388819
2	10001739	3	113111321	86	0.388819
2	10001739	3	113116059	86	0.32145
2	10001739	3	113117704	86	0.388819
2	10001739	3	113117829	86	0.32145
2	10001739	3	113117897	86	0.388425
2	10001739	3	113119301	86	0.388819
2	10001739	3	113121942	86	0.388819
2	10001739	3	113123328	86	0.32145
2	10001739	3	113123613	86	0.388819
2	10001739	3	113125211	86	0.316801
2	10001739	3	113126043	86	0.32145
2	10001739	3	113128342	86	0.32145
2	10001739	3	113128687	86	0.388819
2	10001739	3	113129209	86	0.388819
2	10001739	3	113130313	86	0.388819
2	10001739	3	113136418	86	0.316801
2	10001739	3	113138080	86	0.316801
2	10001739	3	113145642	86	0.32145
2	10001739	3	113147218	86	0.32145
2	10001739	3	113150806	86	0.316801
2	10001739	3	113151841	86	0.316801
2	10001739	3	113154202	86	0.38969
2	10001739	3	113154223	86	0.32145
2	10001739	3	113154848	86	0.36469
2	10001739	3	113156308	86	0.36469
2	10001739	3	113157036	86	0.36469
2	10001739	3	113158096	86	0.36469
2	10001739	3	113261749	86	0.340881
2	10001739	3	113271406	86	0.300137
2	10002039	3	113072300	86	0.335056
2	10002039	3	113109100	86	0.316801
2	10002039	3	113109346	86	0.32145
2	10002039	3	113110203	86	0.388819
2	10002039	3	113111321	86	0.388819
2	10002039	3	113116059	86	0.32145
2	10002039	3	113117704	86	0.388819
2	10002039	3	113117829	86	0.32145
2	10002039	3	113117897	86	0.388425
2	10002039	3	113119301	86	0.388819
2	10002039	3	113121942	86	0.388819
2	10002039	3	113123328	86	0.32145
2	10002039	3	113123613	86	0.388819
2	10002039	3	113125211	86	0.316801
2	10002039	3	113126043	86	0.32145
2	10002039	3	113128342	86	0.32145
2	10002039	3	113128687	86	0.388819
2	10002039	3	113129209	86	0.388819
2	10002039	3	113130313	86	0.388819
2	10002039	3	113136418	86	0.316801
2	10002039	3	113138080	86	0.316801
2	10002039	3	113145642	86	0.32145
2	10002039	3	113147218	86	0.32145
2	10002039	3	113150806	86	0.316801
2	10002039	3	113151841	86	0.316801
2	10002039	3	113154202	86	0.38969
2	10002039	3	113154223	86	0.32145
2	10002039	3	113154848	86	0.36469
2	10002039	3	113156308	86	0.36469
2	10002039	3	113157036	86	0.36469
2	10002039	3	113158096	86	0.36469
2	10002039	3	113261749	86	0.340881
2	10002039	3	113271406	86	0.300137
2	10002165	3	113072300	86	0.335056
2	10002165	3	113109100	86	0.316801
2	10002165	3	113109346	86	0.32145
2	10002165	3	113110203	86	0.388819
2	10002165	3	113111321	86	0.388819
2	10002165	3	113116059	86	0.32145
2	10002165	3	113117704	86	0.388819
2	10002165	3	113117829	86	0.32145
2	10002165	3	113117897	86	0.388425
2	10002165	3	113119301	86	0.388819
2	10002165	3	113121942	86	0.388819
2	10002165	3	113123328	86	0.32145
2	10002165	3	113123613	86	0.388819
2	10002165	3	113125211	86	0.316801
2	10002165	3	113126043	86	0.32145
2	10002165	3	113128342	86	0.32145
2	10002165	3	113128687	86	0.388819
2	10002165	3	113129209	86	0.388819
2	10002165	3	113130313	86	0.388819
2	10002165	3	113136418	86	0.316801
2	10002165	3	113138080	86	0.316801
2	10002165	3	113145642	86	0.32145
2	10002165	3	113147218	86	0.32145
2	10002165	3	113150806	86	0.316801
2	10002165	3	113151841	86	0.316801
2	10002165	3	113154202	86	0.38969
2	10002165	3	113154223	86	0.32145
2	10002165	3	113154848	86	0.36469
2	10002165	3	113156308	86	0.36469
2	10002165	3	113157036	86	0.36469
2	10002165	3	113158096	86	0.36469
2	10002165	3	113261749	86	0.340881
2	10002165	3	113271406	86	0.300137
2	10002444	3	113072300	86	0.335056
2	10002444	3	113109100	86	0.316801
2	10002444	3	113109346	86	0.32145
2	10002444	3	113110203	86	0.388819
2	10002444	3	113111321	86	0.388819
2	10002444	3	113116059	86	0.32145
2	10002444	3	113117704	86	0.388819
2	10002444	3	113117829	86	0.32145
2	10002444	3	113117897	86	0.388425
2	10002444	3	113119301	86	0.388819
2	10002444	3	113121942	86	0.388819
2	10002444	3	113123328	86	0.32145
2	10002444	3	113123613	86	0.388819
2	10002444	3	113125211	86	0.316801
2	10002444	3	113126043	86	0.32145
2	10002444	3	113128342	86	0.32145
2	10002444	3	113128687	86	0.388819
2	10002444	3	113129209	86	0.388819
2	10002444	3	113130313	86	0.388819
2	10002444	3	113136418	86	0.316801
2	10002444	3	113138080	86	0.316801
2	10002444	3	113145642	86	0.32145
2	10002444	3	113147218	86	0.32145
2	10002444	3	113150806	86	0.316801
2	10002444	3	113151841	86	0.316801
2	10002444	3	113154202	86	0.38969
2	10002444	3	113154223	86	0.32145
2	10002444	3	113154848	86	0.36469
2	10002444	3	113156308	86	0.36469
2	10002444	3	113157036	86	0.36469
2	10002444	3	113158096	86	0.36469
2	10002444	3	113261749	86	0.340881
2	10002444	3	113271406	86	0.300137
2	10002741	3	113072300	86	0.335056
2	10002741	3	113109100	86	0.316801
2	10002741	3	113109346	86	0.32145
2	10002741	3	113110203	86	0.388819
2	10002741	3	113111321	86	0.388819
2	10002741	3	113116059	86	0.32145
2	10002741	3	113117704	86	0.388819
2	10002741	3	113117829	86	0.32145
2	10002741	3	113117897	86	0.388425
2	10002741	3	113119301	86	0.388819
2	10002741	3	113121942	86	0.388819
2	10002741	3	113123328	86	0.32145
2	10002741	3	113123613	86	0.388819
2	10002741	3	113125211	86	0.316801
2	10002741	3	113126043	86	0.32145
2	10002741	3	113128342	86	0.32145
2	10002741	3	113128687	86	0.388819
2	10002741	3	113129209	86	0.388819
2	10002741	3	113130313	86	0.388819
2	10002741	3	113136418	86	0.316801
2	10002741	3	113138080	86	0.316801
2	10002741	3	113145642	86	0.32145
2	10002741	3	113147218	86	0.32145
2	10002741	3	113150806	86	0.316801
2	10002741	3	113151841	86	0.316801
2	10002741	3	113154202	86	0.38969
2	10002741	3	113154223	86	0.32145
2	10002741	3	113154848	86	0.36469
2	10002741	3	113156308	86	0.36469
2	10002741	3	113157036	86	0.36469
2	10002741	3	113158096	86	0.36469
2	10002741	3	113261749	86	0.340881
2	10002741	3	113271406	86	0.300137
2	10003753	3	113072300	86	0.335056
2	10003753	3	113109100	86	0.316801
2	10003753	3	113109346	86	0.32145
2	10003753	3	113110203	86	0.388819
2	10003753	3	113111321	86	0.388819
2	10003753	3	113116059	86	0.32145
2	10003753	3	113117704	86	0.388819
2	10003753	3	113117829	86	0.32145
2	10003753	3	113117897	86	0.388425
2	10003753	3	113119301	86	0.388819
2	10003753	3	113121942	86	0.388819
2	10003753	3	113123328	86	0.32145
2	10003753	3	113123613	86	0.388819
2	10003753	3	113125211	86	0.316801
2	10003753	3	113126043	86	0.32145
2	10003753	3	113128342	86	0.32145
2	10003753	3	113128687	86	0.388819
2	10003753	3	113129209	86	0.388819
2	10003753	3	113130313	86	0.388819
2	10003753	3	113136418	86	0.316801
2	10003753	3	113138080	86	0.316801
2	10003753	3	113145642	86	0.32145
2	10003753	3	113147218	86	0.32145
2	10003753	3	113150806	86	0.316801
2	10003753	3	113151841	86	0.316801
2	10003753	3	113154202	86	0.38969
2	10003753	3	113154223	86	0.32145
2	10003753	3	113154848	86	0.36469
2	10003753	3	113156308	86	0.36469
2	10003753	3	113157036	86	0.36469
2	10003753	3	113158096	86	0.36469
2	10003753	3	113261749	86	0.340881
2	10003753	3	113271406	86	0.300137
2	10003839	3	113072300	86	0.335056
2	10003839	3	113109100	86	0.316801
2	10003839	3	113109346	86	0.32145
2	10003839	3	113110203	86	0.388819
2	10003839	3	113111321	86	0.388819
2	10003839	3	113116059	86	0.32145
2	10003839	3	113117704	86	0.388819
2	10003839	3	113117829	86	0.32145
2	10003839	3	113117897	86	0.388425
2	10003839	3	113119301	86	0.388819
2	10003839	3	113121942	86	0.388819
2	10003839	3	113123328	86	0.32145
2	10003839	3	113123613	86	0.388819
2	10003839	3	113125211	86	0.316801
2	10003839	3	113126043	86	0.32145
2	10003839	3	113128342	86	0.32145
2	10003839	3	113128687	86	0.388819
2	10003839	3	113129209	86	0.388819
2	10003839	3	113130313	86	0.388819
2	10003839	3	113136418	86	0.316801
2	10003839	3	113138080	86	0.316801
2	10003839	3	113145642	86	0.32145
2	10003839	3	113147218	86	0.32145
2	10003839	3	113150806	86	0.316801
2	10003839	3	113151841	86	0.316801
2	10003839	3	113154202	86	0.38969
2	10003839	3	113154223	86	0.32145
2	10003839	3	113154848	86	0.36469
2	10003839	3	113156308	86	0.36469
2	10003839	3	113157036	86	0.36469
2	10003839	3	113158096	86	0.36469
2	10003839	3	113261749	86	0.340881
2	10003839	3	113271406	86	0.300137
2	10004208	3	113072300	86	0.335056
2	10004208	3	113109100	86	0.316801
2	10004208	3	113109346	86	0.32145
2	10004208	3	113110203	86	0.388819
2	10004208	3	113111321	86	0.388819
2	10004208	3	113116059	86	0.32145
2	10004208	3	113117704	86	0.388819
2	10004208	3	113117829	86	0.32145
2	10004208	3	113117897	86	0.388425
2	10004208	3	113119301	86	0.388819
2	10004208	3	113121942	86	0.388819
2	10004208	3	113123328	86	0.32145
2	10004208	3	113123613	86	0.388819
2	10004208	3	113125211	86	0.316801
2	10004208	3	113126043	86	0.32145
2	10004208	3	113128342	86	0.32145
2	10004208	3	113128687	86	0.388819
2	10004208	3	113129209	86	0.388819
2	10004208	3	113130313	86	0.388819
2	10004208	3	113136418	86	0.316801
2	10004208	3	113138080	86	0.316801
2	10004208	3	113145642	86	0.32145
2	10004208	3	113147218	86	0.32145
2	10004208	3	113150806	86	0.316801
2	10004208	3	113151841	86	0.316801
2	10004208	3	113154202	86	0.38969
2	10004208	3	113154223	86	0.32145
2	10004208	3	113154848	86	0.36469
2	10004208	3	113156308	86	0.36469
2	10004208	3	113157036	86	0.36469
2	10004208	3	113158096	86	0.36469
2	10004208	3	113261749	86	0.340881
2	10004208	3	113271406	86	0.300137
2	10004413	3	113072300	86	0.335056
2	10004413	3	113109100	86	0.316801
2	10004413	3	113109346	86	0.32145
2	10004413	3	113110203	86	0.388819
2	10004413	3	113111321	86	0.388819
2	10004413	3	113116059	86	0.32145
2	10004413	3	113117704	86	0.388819
2	10004413	3	113117829	86	0.32145
2	10004413	3	113117897	86	0.388425
2	10004413	3	113119301	86	0.388819
2	10004413	3	113121942	86	0.388819
2	10004413	3	113123328	86	0.32145
2	10004413	3	113123613	86	0.388819
2	10004413	3	113125211	86	0.316801
2	10004413	3	113126043	86	0.32145
2	10004413	3	113128342	86	0.32145
2	10004413	3	113128687	86	0.388819
2	10004413	3	113129209	86	0.388819
2	10004413	3	113130313	86	0.388819
2	10004413	3	113136418	86	0.316801
2	10004413	3	113138080	86	0.316801
2	10004413	3	113145642	86	0.32145
2	10004413	3	113147218	86	0.32145
2	10004413	3	113150806	86	0.316801
2	10004413	3	113151841	86	0.316801
2	10004413	3	113154202	86	0.38969
2	10004413	3	113154223	86	0.32145
2	10004413	3	113154848	86	0.36469
2	10004413	3	113156308	86	0.36469
2	10004413	3	113157036	86	0.36469
2	10004413	3	113158096	86	0.36469
2	10004413	3	113261749	86	0.340881
2	10004413	3	113271406	86	0.300137
2	10005956	3	113110203	86	0.320732
2	10005956	3	113111321	86	0.320732
2	10005956	3	113117704	86	0.320732
2	10005956	3	113117897	86	0.316469
2	10005956	3	113119301	86	0.320732
2	10005956	3	113121942	86	0.320732
2	10005956	3	113123613	86	0.320732
2	10005956	3	113128687	86	0.320732
2	10005956	3	113129209	86	0.320732
2	10005956	3	113130313	86	0.320732
2	10005956	3	113154202	86	0.325267
2	10005956	3	113154848	86	0.304997
2	10005956	3	113156308	86	0.304997
2	10005956	3	113157036	86	0.304997
2	10005956	3	113158096	86	0.304997
2	10005956	3	113261749	86	0.314736
2	10005959	3	113110203	86	0.320732
2	10005959	3	113111321	86	0.320732
2	10005959	3	113117704	86	0.320732
2	10005959	3	113117897	86	0.316469
2	10005959	3	113119301	86	0.320732
2	10005959	3	113121942	86	0.320732
2	10005959	3	113123613	86	0.320732
2	10005959	3	113128687	86	0.320732
2	10005959	3	113129209	86	0.320732
2	10005959	3	113130313	86	0.320732
2	10005959	3	113154202	86	0.325267
2	10005959	3	113154848	86	0.304997
2	10005959	3	113156308	86	0.304997
2	10005959	3	113157036	86	0.304997
2	10005959	3	113158096	86	0.304997
2	10005959	3	113261749	86	0.314736
2	10006193	3	113072300	86	0.335056
2	10006193	3	113109100	86	0.316801
2	10006193	3	113109346	86	0.32145
2	10006193	3	113110203	86	0.388819
2	10006193	3	113111321	86	0.388819
2	10006193	3	113116059	86	0.32145
2	10006193	3	113117704	86	0.388819
2	10006193	3	113117829	86	0.32145
2	10006193	3	113117897	86	0.388425
2	10006193	3	113119301	86	0.388819
2	10006193	3	113121942	86	0.388819
2	10006193	3	113123328	86	0.32145
2	10006193	3	113123613	86	0.388819
2	10006193	3	113125211	86	0.316801
2	10006193	3	113126043	86	0.32145
2	10006193	3	113128342	86	0.32145
2	10006193	3	113128687	86	0.388819
2	10006193	3	113129209	86	0.388819
2	10006193	3	113130313	86	0.388819
2	10006193	3	113136418	86	0.316801
2	10006193	3	113138080	86	0.316801
2	10006193	3	113145642	86	0.32145
2	10006193	3	113147218	86	0.32145
2	10006193	3	113150806	86	0.316801
2	10006193	3	113151841	86	0.316801
2	10006193	3	113154202	86	0.38969
2	10006193	3	113154223	86	0.32145
2	10006193	3	113154848	86	0.36469
2	10006193	3	113156308	86	0.36469
2	10006193	3	113157036	86	0.36469
2	10006193	3	113158096	86	0.36469
2	10006193	3	113261749	86	0.340881
2	10006193	3	113271406	86	0.300137
2	10006419	3	113072300	86	0.335056
2	10006419	3	113109100	86	0.316801
2	10006419	3	113109346	86	0.32145
2	10006419	3	113110203	86	0.388819
2	10006419	3	113111321	86	0.388819
2	10006419	3	113116059	86	0.32145
2	10006419	3	113117704	86	0.388819
2	10006419	3	113117829	86	0.32145
2	10006419	3	113117897	86	0.388425
2	10006419	3	113119301	86	0.388819
2	10006419	3	113121942	86	0.388819
2	10006419	3	113123328	86	0.32145
2	10006419	3	113123613	86	0.388819
2	10006419	3	113125211	86	0.316801
2	10006419	3	113126043	86	0.32145
2	10006419	3	113128342	86	0.32145
2	10006419	3	113128687	86	0.388819
2	10006419	3	113129209	86	0.388819
2	10006419	3	113130313	86	0.388819
2	10006419	3	113136418	86	0.316801
2	10006419	3	113138080	86	0.316801
2	10006419	3	113145642	86	0.32145
2	10006419	3	113147218	86	0.32145
2	10006419	3	113150806	86	0.316801
2	10006419	3	113151841	86	0.316801
2	10006419	3	113154202	86	0.38969
2	10006419	3	113154223	86	0.32145
2	10006419	3	113154848	86	0.36469
2	10006419	3	113156308	86	0.36469
2	10006419	3	113157036	86	0.36469
2	10006419	3	113158096	86	0.36469
2	10006419	3	113261749	86	0.340881
2	10006419	3	113271406	86	0.300137
2	10006570	3	113072300	86	0.335056
2	10006570	3	113109100	86	0.316801
2	10006570	3	113109346	86	0.32145
2	10006570	3	113110203	86	0.388819
2	10006570	3	113111321	86	0.388819
2	10006570	3	113116059	86	0.32145
2	10006570	3	113117704	86	0.388819
2	10006570	3	113117829	86	0.32145
2	10006570	3	113117897	86	0.388425
2	10006570	3	113119301	86	0.388819
2	10006570	3	113121942	86	0.388819
2	10006570	3	113123328	86	0.32145
2	10006570	3	113123613	86	0.388819
2	10006570	3	113125211	86	0.316801
2	10006570	3	113126043	86	0.32145
2	10006570	3	113128342	86	0.32145
2	10006570	3	113128687	86	0.388819
2	10006570	3	113129209	86	0.388819
2	10006570	3	113130313	86	0.388819
2	10006570	3	113136418	86	0.316801
2	10006570	3	113138080	86	0.316801
2	10006570	3	113145642	86	0.32145
2	10006570	3	113147218	86	0.32145
2	10006570	3	113150806	86	0.316801
2	10006570	3	113151841	86	0.316801
2	10006570	3	113154202	86	0.38969
2	10006570	3	113154223	86	0.32145
2	10006570	3	113154848	86	0.36469
2	10006570	3	113156308	86	0.36469
2	10006570	3	113157036	86	0.36469
2	10006570	3	113158096	86	0.36469
2	10006570	3	113261749	86	0.340881
2	10006570	3	113271406	86	0.300137
2	10006771	3	113072300	86	0.323897
2	10006771	3	113109100	86	0.312261
2	10006771	3	113109346	86	0.31725
2	10006771	3	113110203	86	0.378357
2	10006771	3	113111321	86	0.378357
2	10006771	3	113116059	86	0.31725
2	10006771	3	113117704	86	0.378357
2	10006771	3	113117829	86	0.31725
2	10006771	3	113117897	86	0.377389
2	10006771	3	113119301	86	0.378357
2	10006771	3	113121942	86	0.378357
2	10006771	3	113123328	86	0.31725
2	10006771	3	113123613	86	0.378357
2	10006771	3	113125211	86	0.312261
2	10006771	3	113126043	86	0.31725
2	10006771	3	113128342	86	0.31725
2	10006771	3	113128687	86	0.378357
2	10006771	3	113129209	86	0.378357
2	10006771	3	113130313	86	0.378357
2	10006771	3	113136418	86	0.312261
2	10006771	3	113138080	86	0.312261
2	10006771	3	113145642	86	0.31725
2	10006771	3	113147218	86	0.31725
2	10006771	3	113150806	86	0.312261
2	10006771	3	113151841	86	0.312261
2	10006771	3	113154202	86	0.379767
2	10006771	3	113154223	86	0.31725
2	10006771	3	113154848	86	0.355715
2	10006771	3	113156308	86	0.355715
2	10006771	3	113157036	86	0.355715
2	10006771	3	113158096	86	0.355715
2	10006771	3	113261749	86	0.332811
2	10006771	3	113271406	86	0.322827
2	10006771	3	113272208	86	0.300643
2	10006771	3	113274519	86	0.300643
2	10006771	3	113284208	86	0.300643
2	10006771	3	113290793	86	0.300643
2	10007590	3	113072300	86	0.335056
2	10007590	3	113109100	86	0.316801
2	10007590	3	113109346	86	0.32145
2	10007590	3	113110203	86	0.388819
2	10007590	3	113111321	86	0.388819
2	10007590	3	113116059	86	0.32145
2	10007590	3	113117704	86	0.388819
2	10007590	3	113117829	86	0.32145
2	10007590	3	113117897	86	0.388425
2	10007590	3	113119301	86	0.388819
2	10007590	3	113121942	86	0.388819
2	10007590	3	113123328	86	0.32145
2	10007590	3	113123613	86	0.388819
2	10007590	3	113125211	86	0.316801
2	10007590	3	113126043	86	0.32145
2	10007590	3	113128342	86	0.32145
2	10007590	3	113128687	86	0.388819
2	10007590	3	113129209	86	0.388819
2	10007590	3	113130313	86	0.388819
2	10007590	3	113136418	86	0.316801
2	10007590	3	113138080	86	0.316801
2	10007590	3	113145642	86	0.32145
2	10007590	3	113147218	86	0.32145
2	10007590	3	113150806	86	0.316801
2	10007590	3	113151841	86	0.316801
2	10007590	3	113154202	86	0.38969
2	10007590	3	113154223	86	0.32145
2	10007590	3	113154848	86	0.36469
2	10007590	3	113156308	86	0.36469
2	10007590	3	113157036	86	0.36469
2	10007590	3	113158096	86	0.36469
2	10007590	3	113261749	86	0.340881
2	10007590	3	113271406	86	0.300137
2	10008872	3	113072300	86	0.335056
2	10008872	3	113109100	86	0.316801
2	10008872	3	113109346	86	0.32145
2	10008872	3	113110203	86	0.388819
2	10008872	3	113111321	86	0.388819
2	10008872	3	113116059	86	0.32145
2	10008872	3	113117704	86	0.388819
2	10008872	3	113117829	86	0.32145
2	10008872	3	113117897	86	0.388425
2	10008872	3	113119301	86	0.388819
2	10008872	3	113121942	86	0.388819
2	10008872	3	113123328	86	0.32145
2	10008872	3	113123613	86	0.388819
2	10008872	3	113125211	86	0.316801
2	10008872	3	113126043	86	0.32145
2	10008872	3	113128342	86	0.32145
2	10008872	3	113128687	86	0.388819
2	10008872	3	113129209	86	0.388819
2	10008872	3	113130313	86	0.388819
2	10008872	3	113136418	86	0.316801
2	10008872	3	113138080	86	0.316801
2	10008872	3	113145642	86	0.32145
2	10008872	3	113147218	86	0.32145
2	10008872	3	113150806	86	0.316801
2	10008872	3	113151841	86	0.316801
2	10008872	3	113154202	86	0.38969
2	10008872	3	113154223	86	0.32145
2	10008872	3	113154848	86	0.36469
2	10008872	3	113156308	86	0.36469
2	10008872	3	113157036	86	0.36469
2	10008872	3	113158096	86	0.36469
2	10008872	3	113261749	86	0.340881
2	10008872	3	113271406	86	0.300137
2	10009598	3	113072300	86	0.335056
2	10009598	3	113109100	86	0.316801
2	10009598	3	113109346	86	0.32145
2	10009598	3	113110203	86	0.388819
2	10009598	3	113111321	86	0.388819
2	10009598	3	113116059	86	0.32145
2	10009598	3	113117704	86	0.388819
2	10009598	3	113117829	86	0.32145
2	10009598	3	113117897	86	0.388425
2	10009598	3	113119301	86	0.388819
2	10009598	3	113121942	86	0.388819
2	10009598	3	113123328	86	0.32145
2	10009598	3	113123613	86	0.388819
2	10009598	3	113125211	86	0.316801
2	10009598	3	113126043	86	0.32145
2	10009598	3	113128342	86	0.32145
2	10009598	3	113128687	86	0.388819
2	10009598	3	113129209	86	0.388819
2	10009598	3	113130313	86	0.388819
2	10009598	3	113136418	86	0.316801
2	10009598	3	113138080	86	0.316801
2	10009598	3	113145642	86	0.32145
2	10009598	3	113147218	86	0.32145
2	10009598	3	113150806	86	0.316801
2	10009598	3	113151841	86	0.316801
2	10009598	3	113154202	86	0.38969
2	10009598	3	113154223	86	0.32145
2	10009598	3	113154848	86	0.36469
2	10009598	3	113156308	86	0.36469
2	10009598	3	113157036	86	0.36469
2	10009598	3	113158096	86	0.36469
2	10009598	3	113261749	86	0.340881
2	10009598	3	113271406	86	0.300137
2	10009601	3	113072300	86	0.335056
2	10009601	3	113109100	86	0.316801
2	10009601	3	113109346	86	0.32145
2	10009601	3	113110203	86	0.388819
2	10009601	3	113111321	86	0.388819
2	10009601	3	113116059	86	0.32145
2	10009601	3	113117704	86	0.388819
2	10009601	3	113117829	86	0.32145
2	10009601	3	113117897	86	0.388425
2	10009601	3	113119301	86	0.388819
2	10009601	3	113121942	86	0.388819
2	10009601	3	113123328	86	0.32145
2	10009601	3	113123613	86	0.388819
2	10009601	3	113125211	86	0.316801
2	10009601	3	113126043	86	0.32145
2	10009601	3	113128342	86	0.32145
2	10009601	3	113128687	86	0.388819
2	10009601	3	113129209	86	0.388819
2	10009601	3	113130313	86	0.388819
2	10009601	3	113136418	86	0.316801
2	10009601	3	113138080	86	0.316801
2	10009601	3	113145642	86	0.32145
2	10009601	3	113147218	86	0.32145
2	10009601	3	113150806	86	0.316801
2	10009601	3	113151841	86	0.316801
2	10009601	3	113154202	86	0.38969
2	10009601	3	113154223	86	0.32145
2	10009601	3	113154848	86	0.36469
2	10009601	3	113156308	86	0.36469
2	10009601	3	113157036	86	0.36469
2	10009601	3	113158096	86	0.36469
2	10009601	3	113261749	86	0.340881
2	10009601	3	113271406	86	0.300137
2	10010235	3	113072300	86	0.335056
2	10010235	3	113109100	86	0.316801
2	10010235	3	113109346	86	0.32145
2	10010235	3	113110203	86	0.388819
2	10010235	3	113111321	86	0.388819
2	10010235	3	113116059	86	0.32145
2	10010235	3	113117704	86	0.388819
2	10010235	3	113117829	86	0.32145
2	10010235	3	113117897	86	0.388425
2	10010235	3	113119301	86	0.388819
2	10010235	3	113121942	86	0.388819
2	10010235	3	113123328	86	0.32145
2	10010235	3	113123613	86	0.388819
2	10010235	3	113125211	86	0.316801
2	10010235	3	113126043	86	0.32145
2	10010235	3	113128342	86	0.32145
2	10010235	3	113128687	86	0.388819
2	10010235	3	113129209	86	0.388819
2	10010235	3	113130313	86	0.388819
2	10010235	3	113136418	86	0.316801
2	10010235	3	113138080	86	0.316801
2	10010235	3	113145642	86	0.32145
2	10010235	3	113147218	86	0.32145
2	10010235	3	113150806	86	0.316801
2	10010235	3	113151841	86	0.316801
2	10010235	3	113154202	86	0.38969
2	10010235	3	113154223	86	0.32145
2	10010235	3	113154848	86	0.36469
2	10010235	3	113156308	86	0.36469
2	10010235	3	113157036	86	0.36469
2	10010235	3	113158096	86	0.36469
2	10010235	3	113261749	86	0.340881
2	10010235	3	113271406	86	0.300137
2	10010415	3	113032711	86	0.304413
2	10010415	3	113035481	86	0.304413
2	10010415	3	113037942	86	0.304413
2	10010415	3	113039360	86	0.304413
2	10010415	3	113043206	86	0.304413
2	10010415	3	113043414	86	0.304413
2	10010415	3	113064394	86	0.304413
2	10010415	3	113068563	86	0.304413
2	10010415	3	113072300	86	0.357612
2	10010415	3	113080851	86	0.304413
2	10010415	3	113089681	86	0.304413
2	10010415	3	113096503	86	0.304413
2	10010415	3	113098962	86	0.304413
2	10010415	3	113100342	86	0.304413
2	10010415	3	113109100	86	0.331074
2	10010415	3	113109346	86	0.334956
2	10010415	3	113110203	86	0.409665
2	10010415	3	113111321	86	0.409665
2	10010415	3	113116059	86	0.334956
2	10010415	3	113117704	86	0.409665
2	10010415	3	113117829	86	0.334956
2	10010415	3	113117897	86	0.410496
2	10010415	3	113119301	86	0.409665
2	10010415	3	113121942	86	0.409665
2	10010415	3	113123328	86	0.334956
2	10010415	3	113123613	86	0.409665
2	10010415	3	113125211	86	0.331074
2	10010415	3	113126043	86	0.334956
2	10010415	3	113128342	86	0.334956
2	10010415	3	113128687	86	0.409665
2	10010415	3	113129209	86	0.409665
2	10010415	3	113130313	86	0.409665
2	10010415	3	113136418	86	0.331074
2	10010415	3	113138080	86	0.331074
2	10010415	3	113145642	86	0.334956
2	10010415	3	113147218	86	0.334956
2	10010415	3	113150806	86	0.331074
2	10010415	3	113151841	86	0.331074
2	10010415	3	113154202	86	0.409383
2	10010415	3	113154223	86	0.334956
2	10010415	3	113154848	86	0.384066
2	10010415	3	113156308	86	0.384066
2	10010415	3	113157036	86	0.384066
2	10010415	3	113158096	86	0.384066
2	10010415	3	113159741	86	0.303827
2	10010415	3	113162095	86	0.303827
2	10010415	3	113164109	86	0.303827
2	10010415	3	113174063	86	0.303827
2	10010415	3	113180678	86	0.303827
2	10010415	3	113185303	86	0.303827
2	10010415	3	113188805	86	0.303827
2	10010415	3	113188852	86	0.303827
2	10010415	3	113196702	86	0.303827
2	10010415	3	113200894	86	0.303827
2	10010415	3	113202165	86	0.303827
2	10010415	3	113207758	86	0.303827
2	10010415	3	113223410	86	0.303827
2	10010415	3	113261749	86	0.330629
2	10010495	3	113032711	86	0.304413
2	10010495	3	113035481	86	0.304413
2	10010495	3	113037942	86	0.304413
2	10010495	3	113039360	86	0.304413
2	10010495	3	113043206	86	0.304413
2	10010495	3	113043414	86	0.304413
2	10010495	3	113064394	86	0.304413
2	10010495	3	113068563	86	0.304413
2	10010495	3	113072300	86	0.357612
2	10010495	3	113080851	86	0.304413
2	10010495	3	113089681	86	0.304413
2	10010495	3	113096503	86	0.304413
2	10010495	3	113098962	86	0.304413
2	10010495	3	113100342	86	0.304413
2	10010495	3	113109100	86	0.331074
2	10010495	3	113109346	86	0.334956
2	10010495	3	113110203	86	0.409665
2	10010495	3	113111321	86	0.409665
2	10010495	3	113116059	86	0.334956
2	10010495	3	113117704	86	0.409665
2	10010495	3	113117829	86	0.334956
2	10010495	3	113117897	86	0.410496
2	10010495	3	113119301	86	0.409665
2	10010495	3	113121942	86	0.409665
2	10010495	3	113123328	86	0.334956
2	10010495	3	113123613	86	0.409665
2	10010495	3	113125211	86	0.331074
2	10010495	3	113126043	86	0.334956
2	10010495	3	113128342	86	0.334956
2	10010495	3	113128687	86	0.409665
2	10010495	3	113129209	86	0.409665
2	10010495	3	113130313	86	0.409665
2	10010495	3	113136418	86	0.331074
2	10010495	3	113138080	86	0.331074
2	10010495	3	113145642	86	0.334956
2	10010495	3	113147218	86	0.334956
2	10010495	3	113150806	86	0.331074
2	10010495	3	113151841	86	0.331074
2	10010495	3	113154202	86	0.409383
2	10010495	3	113154223	86	0.334956
2	10010495	3	113154848	86	0.384066
2	10010495	3	113156308	86	0.384066
2	10010495	3	113157036	86	0.384066
2	10010495	3	113158096	86	0.384066
2	10010495	3	113159741	86	0.303827
2	10010495	3	113162095	86	0.303827
2	10010495	3	113164109	86	0.303827
2	10010495	3	113174063	86	0.303827
2	10010495	3	113180678	86	0.303827
2	10010495	3	113185303	86	0.303827
2	10010495	3	113188805	86	0.303827
2	10010495	3	113188852	86	0.303827
2	10010495	3	113196702	86	0.303827
2	10010495	3	113200894	86	0.303827
2	10010495	3	113202165	86	0.303827
2	10010495	3	113207758	86	0.303827
2	10010495	3	113223410	86	0.303827
2	10010495	3	113261749	86	0.330629
2	10010566	3	113032711	86	0.304413
2	10010566	3	113035481	86	0.304413
2	10010566	3	113037942	86	0.304413
2	10010566	3	113039360	86	0.304413
2	10010566	3	113043206	86	0.304413
2	10010566	3	113043414	86	0.304413
2	10010566	3	113064394	86	0.304413
2	10010566	3	113068563	86	0.304413
2	10010566	3	113072300	86	0.357612
2	10010566	3	113080851	86	0.304413
2	10010566	3	113089681	86	0.304413
2	10010566	3	113096503	86	0.304413
2	10010566	3	113098962	86	0.304413
2	10010566	3	113100342	86	0.304413
2	10010566	3	113109100	86	0.331074
2	10010566	3	113109346	86	0.334956
2	10010566	3	113110203	86	0.409665
2	10010566	3	113111321	86	0.409665
2	10010566	3	113116059	86	0.334956
2	10010566	3	113117704	86	0.409665
2	10010566	3	113117829	86	0.334956
2	10010566	3	113117897	86	0.410496
2	10010566	3	113119301	86	0.409665
2	10010566	3	113121942	86	0.409665
2	10010566	3	113123328	86	0.334956
2	10010566	3	113123613	86	0.409665
2	10010566	3	113125211	86	0.331074
2	10010566	3	113126043	86	0.334956
2	10010566	3	113128342	86	0.334956
2	10010566	3	113128687	86	0.409665
2	10010566	3	113129209	86	0.409665
2	10010566	3	113130313	86	0.409665
2	10010566	3	113136418	86	0.331074
2	10010566	3	113138080	86	0.331074
2	10010566	3	113145642	86	0.334956
2	10010566	3	113147218	86	0.334956
2	10010566	3	113150806	86	0.331074
2	10010566	3	113151841	86	0.331074
2	10010566	3	113154202	86	0.409383
2	10010566	3	113154223	86	0.334956
2	10010566	3	113154848	86	0.384066
2	10010566	3	113156308	86	0.384066
2	10010566	3	113157036	86	0.384066
2	10010566	3	113158096	86	0.384066
2	10010566	3	113159741	86	0.303827
2	10010566	3	113162095	86	0.303827
2	10010566	3	113164109	86	0.303827
2	10010566	3	113174063	86	0.303827
2	10010566	3	113180678	86	0.303827
2	10010566	3	113185303	86	0.303827
2	10010566	3	113188805	86	0.303827
2	10010566	3	113188852	86	0.303827
2	10010566	3	113196702	86	0.303827
2	10010566	3	113200894	86	0.303827
2	10010566	3	113202165	86	0.303827
2	10010566	3	113207758	86	0.303827
2	10010566	3	113223410	86	0.303827
2	10010566	3	113261749	86	0.330629
2	10011365	3	113072300	86	0.316823
2	10011365	3	113110203	86	0.36792
2	10011365	3	113111321	86	0.36792
2	10011365	3	113117704	86	0.36792
2	10011365	3	113117897	86	0.367486
2	10011365	3	113119301	86	0.36792
2	10011365	3	113121942	86	0.36792
2	10011365	3	113123613	86	0.36792
2	10011365	3	113128687	86	0.36792
2	10011365	3	113129209	86	0.36792
2	10011365	3	113130313	86	0.36792
2	10011365	3	113154202	86	0.368802
2	10011365	3	113154848	86	0.343606
2	10011365	3	113156308	86	0.343606
2	10011365	3	113157036	86	0.343606
2	10011365	3	113158096	86	0.343606
2	10011365	3	113261749	86	0.319612
2	10011886	3	113072300	86	0.335056
2	10011886	3	113109100	86	0.316801
2	10011886	3	113109346	86	0.32145
2	10011886	3	113110203	86	0.388819
2	10011886	3	113111321	86	0.388819
2	10011886	3	113116059	86	0.32145
2	10011886	3	113117704	86	0.388819
2	10011886	3	113117829	86	0.32145
2	10011886	3	113117897	86	0.388425
2	10011886	3	113119301	86	0.388819
2	10011886	3	113121942	86	0.388819
2	10011886	3	113123328	86	0.32145
2	10011886	3	113123613	86	0.388819
2	10011886	3	113125211	86	0.316801
2	10011886	3	113126043	86	0.32145
2	10011886	3	113128342	86	0.32145
2	10011886	3	113128687	86	0.388819
2	10011886	3	113129209	86	0.388819
2	10011886	3	113130313	86	0.388819
2	10011886	3	113136418	86	0.316801
2	10011886	3	113138080	86	0.316801
2	10011886	3	113145642	86	0.32145
2	10011886	3	113147218	86	0.32145
2	10011886	3	113150806	86	0.316801
2	10011886	3	113151841	86	0.316801
2	10011886	3	113154202	86	0.38969
2	10011886	3	113154223	86	0.32145
2	10011886	3	113154848	86	0.36469
2	10011886	3	113156308	86	0.36469
2	10011886	3	113157036	86	0.36469
2	10011886	3	113158096	86	0.36469
2	10011886	3	113261749	86	0.340881
2	10011886	3	113271406	86	0.300137
2	10012019	3	113072300	86	0.335056
2	10012019	3	113109100	86	0.316801
2	10012019	3	113109346	86	0.32145
2	10012019	3	113110203	86	0.388819
2	10012019	3	113111321	86	0.388819
2	10012019	3	113116059	86	0.32145
2	10012019	3	113117704	86	0.388819
2	10012019	3	113117829	86	0.32145
2	10012019	3	113117897	86	0.388425
2	10012019	3	113119301	86	0.388819
2	10012019	3	113121942	86	0.388819
2	10012019	3	113123328	86	0.32145
2	10012019	3	113123613	86	0.388819
2	10012019	3	113125211	86	0.316801
2	10012019	3	113126043	86	0.32145
2	10012019	3	113128342	86	0.32145
2	10012019	3	113128687	86	0.388819
2	10012019	3	113129209	86	0.388819
2	10012019	3	113130313	86	0.388819
2	10012019	3	113136418	86	0.316801
2	10012019	3	113138080	86	0.316801
2	10012019	3	113145642	86	0.32145
2	10012019	3	113147218	86	0.32145
2	10012019	3	113150806	86	0.316801
2	10012019	3	113151841	86	0.316801
2	10012019	3	113154202	86	0.38969
2	10012019	3	113154223	86	0.32145
2	10012019	3	113154848	86	0.36469
2	10012019	3	113156308	86	0.36469
2	10012019	3	113157036	86	0.36469
2	10012019	3	113158096	86	0.36469
2	10012019	3	113261749	86	0.340881
2	10012019	3	113271406	86	0.300137
2	10012989	3	113072300	86	0.335056
2	10012989	3	113109100	86	0.316801
2	10012989	3	113109346	86	0.32145
2	10012989	3	113110203	86	0.388819
2	10012989	3	113111321	86	0.388819
2	10012989	3	113116059	86	0.32145
2	10012989	3	113117704	86	0.388819
2	10012989	3	113117829	86	0.32145
2	10012989	3	113117897	86	0.388425
2	10012989	3	113119301	86	0.388819
2	10012989	3	113121942	86	0.388819
2	10012989	3	113123328	86	0.32145
2	10012989	3	113123613	86	0.388819
2	10012989	3	113125211	86	0.316801
2	10012989	3	113126043	86	0.32145
2	10012989	3	113128342	86	0.32145
2	10012989	3	113128687	86	0.388819
2	10012989	3	113129209	86	0.388819
2	10012989	3	113130313	86	0.388819
2	10012989	3	113136418	86	0.316801
2	10012989	3	113138080	86	0.316801
2	10012989	3	113145642	86	0.32145
2	10012989	3	113147218	86	0.32145
2	10012989	3	113150806	86	0.316801
2	10012989	3	113151841	86	0.316801
2	10012989	3	113154202	86	0.38969
2	10012989	3	113154223	86	0.32145
2	10012989	3	113154848	86	0.36469
2	10012989	3	113156308	86	0.36469
2	10012989	3	113157036	86	0.36469
2	10012989	3	113158096	86	0.36469
2	10012989	3	113261749	86	0.340881
2	10012989	3	113271406	86	0.300137
2	10013680	3	113072300	86	0.335056
2	10013680	3	113109100	86	0.316801
2	10013680	3	113109346	86	0.32145
2	10013680	3	113110203	86	0.388819
2	10013680	3	113111321	86	0.388819
2	10013680	3	113116059	86	0.32145
2	10013680	3	113117704	86	0.388819
2	10013680	3	113117829	86	0.32145
2	10013680	3	113117897	86	0.388425
2	10013680	3	113119301	86	0.388819
2	10013680	3	113121942	86	0.388819
2	10013680	3	113123328	86	0.32145
2	10013680	3	113123613	86	0.388819
2	10013680	3	113125211	86	0.316801
2	10013680	3	113126043	86	0.32145
2	10013680	3	113128342	86	0.32145
2	10013680	3	113128687	86	0.388819
2	10013680	3	113129209	86	0.388819
2	10013680	3	113130313	86	0.388819
2	10013680	3	113136418	86	0.316801
2	10013680	3	113138080	86	0.316801
2	10013680	3	113145642	86	0.32145
2	10013680	3	113147218	86	0.32145
2	10013680	3	113150806	86	0.316801
2	10013680	3	113151841	86	0.316801
2	10013680	3	113154202	86	0.38969
2	10013680	3	113154223	86	0.32145
2	10013680	3	113154848	86	0.36469
2	10013680	3	113156308	86	0.36469
2	10013680	3	113157036	86	0.36469
2	10013680	3	113158096	86	0.36469
2	10013680	3	113261749	86	0.340881
2	10013680	3	113271406	86	0.300137
2	10014043	3	113072300	86	0.335056
2	10014043	3	113109100	86	0.316801
2	10014043	3	113109346	86	0.32145
2	10014043	3	113110203	86	0.388819
2	10014043	3	113111321	86	0.388819
2	10014043	3	113116059	86	0.32145
2	10014043	3	113117704	86	0.388819
2	10014043	3	113117829	86	0.32145
2	10014043	3	113117897	86	0.388425
2	10014043	3	113119301	86	0.388819
2	10014043	3	113121942	86	0.388819
2	10014043	3	113123328	86	0.32145
2	10014043	3	113123613	86	0.388819
2	10014043	3	113125211	86	0.316801
2	10014043	3	113126043	86	0.32145
2	10014043	3	113128342	86	0.32145
2	10014043	3	113128687	86	0.388819
2	10014043	3	113129209	86	0.388819
2	10014043	3	113130313	86	0.388819
2	10014043	3	113136418	86	0.316801
2	10014043	3	113138080	86	0.316801
2	10014043	3	113145642	86	0.32145
2	10014043	3	113147218	86	0.32145
2	10014043	3	113150806	86	0.316801
2	10014043	3	113151841	86	0.316801
2	10014043	3	113154202	86	0.38969
2	10014043	3	113154223	86	0.32145
2	10014043	3	113154848	86	0.36469
2	10014043	3	113156308	86	0.36469
2	10014043	3	113157036	86	0.36469
2	10014043	3	113158096	86	0.36469
2	10014043	3	113261749	86	0.340881
2	10014043	3	113271406	86	0.300137
2	10014407	3	113072300	86	0.335056
2	10014407	3	113109100	86	0.316801
2	10014407	3	113109346	86	0.32145
2	10014407	3	113110203	86	0.388819
2	10014407	3	113111321	86	0.388819
2	10014407	3	113116059	86	0.32145
2	10014407	3	113117704	86	0.388819
2	10014407	3	113117829	86	0.32145
2	10014407	3	113117897	86	0.388425
2	10014407	3	113119301	86	0.388819
2	10014407	3	113121942	86	0.388819
2	10014407	3	113123328	86	0.32145
2	10014407	3	113123613	86	0.388819
2	10014407	3	113125211	86	0.316801
2	10014407	3	113126043	86	0.32145
2	10014407	3	113128342	86	0.32145
2	10014407	3	113128687	86	0.388819
2	10014407	3	113129209	86	0.388819
2	10014407	3	113130313	86	0.388819
2	10014407	3	113136418	86	0.316801
2	10014407	3	113138080	86	0.316801
2	10014407	3	113145642	86	0.32145
2	10014407	3	113147218	86	0.32145
2	10014407	3	113150806	86	0.316801
2	10014407	3	113151841	86	0.316801
2	10014407	3	113154202	86	0.38969
2	10014407	3	113154223	86	0.32145
2	10014407	3	113154848	86	0.36469
2	10014407	3	113156308	86	0.36469
2	10014407	3	113157036	86	0.36469
2	10014407	3	113158096	86	0.36469
2	10014407	3	113261749	86	0.340881
2	10014407	3	113271406	86	0.300137
2	10015184	3	113072300	86	0.335056
2	10015184	3	113109100	86	0.316801
2	10015184	3	113109346	86	0.32145
2	10015184	3	113110203	86	0.388819
2	10015184	3	113111321	86	0.388819
2	10015184	3	113116059	86	0.32145
2	10015184	3	113117704	86	0.388819
2	10015184	3	113117829	86	0.32145
2	10015184	3	113117897	86	0.388425
2	10015184	3	113119301	86	0.388819
2	10015184	3	113121942	86	0.388819
2	10015184	3	113123328	86	0.32145
2	10015184	3	113123613	86	0.388819
2	10015184	3	113125211	86	0.316801
2	10015184	3	113126043	86	0.32145
2	10015184	3	113128342	86	0.32145
2	10015184	3	113128687	86	0.388819
2	10015184	3	113129209	86	0.388819
2	10015184	3	113130313	86	0.388819
2	10015184	3	113136418	86	0.316801
2	10015184	3	113138080	86	0.316801
2	10015184	3	113145642	86	0.32145
2	10015184	3	113147218	86	0.32145
2	10015184	3	113150806	86	0.316801
2	10015184	3	113151841	86	0.316801
2	10015184	3	113154202	86	0.38969
2	10015184	3	113154223	86	0.32145
2	10015184	3	113154848	86	0.36469
2	10015184	3	113156308	86	0.36469
2	10015184	3	113157036	86	0.36469
2	10015184	3	113158096	86	0.36469
2	10015184	3	113261749	86	0.340881
2	10015184	3	113271406	86	0.300137
2	10015245	3	113072300	86	0.335056
2	10015245	3	113109100	86	0.316801
2	10015245	3	113109346	86	0.32145
2	10015245	3	113110203	86	0.388819
2	10015245	3	113111321	86	0.388819
2	10015245	3	113116059	86	0.32145
2	10015245	3	113117704	86	0.388819
2	10015245	3	113117829	86	0.32145
2	10015245	3	113117897	86	0.388425
2	10015245	3	113119301	86	0.388819
2	10015245	3	113121942	86	0.388819
2	10015245	3	113123328	86	0.32145
2	10015245	3	113123613	86	0.388819
2	10015245	3	113125211	86	0.316801
2	10015245	3	113126043	86	0.32145
2	10015245	3	113128342	86	0.32145
2	10015245	3	113128687	86	0.388819
2	10015245	3	113129209	86	0.388819
2	10015245	3	113130313	86	0.388819
2	10015245	3	113136418	86	0.316801
2	10015245	3	113138080	86	0.316801
2	10015245	3	113145642	86	0.32145
2	10015245	3	113147218	86	0.32145
2	10015245	3	113150806	86	0.316801
2	10015245	3	113151841	86	0.316801
2	10015245	3	113154202	86	0.38969
2	10015245	3	113154223	86	0.32145
2	10015245	3	113154848	86	0.36469
2	10015245	3	113156308	86	0.36469
2	10015245	3	113157036	86	0.36469
2	10015245	3	113158096	86	0.36469
2	10015245	3	113261749	86	0.340881
2	10015245	3	113271406	86	0.300137
2	10015879	3	113072300	86	0.335056
2	10015879	3	113109100	86	0.316801
2	10015879	3	113109346	86	0.32145
2	10015879	3	113110203	86	0.388819
2	10015879	3	113111321	86	0.388819
2	10015879	3	113116059	86	0.32145
2	10015879	3	113117704	86	0.388819
2	10015879	3	113117829	86	0.32145
2	10015879	3	113117897	86	0.388425
2	10015879	3	113119301	86	0.388819
2	10015879	3	113121942	86	0.388819
2	10015879	3	113123328	86	0.32145
2	10015879	3	113123613	86	0.388819
2	10015879	3	113125211	86	0.316801
2	10015879	3	113126043	86	0.32145
2	10015879	3	113128342	86	0.32145
2	10015879	3	113128687	86	0.388819
2	10015879	3	113129209	86	0.388819
2	10015879	3	113130313	86	0.388819
2	10015879	3	113136418	86	0.316801
2	10015879	3	113138080	86	0.316801
2	10015879	3	113145642	86	0.32145
2	10015879	3	113147218	86	0.32145
2	10015879	3	113150806	86	0.316801
2	10015879	3	113151841	86	0.316801
2	10015879	3	113154202	86	0.38969
2	10015879	3	113154223	86	0.32145
2	10015879	3	113154848	86	0.36469
2	10015879	3	113156308	86	0.36469
2	10015879	3	113157036	86	0.36469
2	10015879	3	113158096	86	0.36469
2	10015879	3	113261749	86	0.340881
2	10015879	3	113271406	86	0.300137
2	10016627	3	113072300	86	0.335056
2	10016627	3	113109100	86	0.316801
2	10016627	3	113109346	86	0.32145
2	10016627	3	113110203	86	0.388819
2	10016627	3	113111321	86	0.388819
2	10016627	3	113116059	86	0.32145
2	10016627	3	113117704	86	0.388819
2	10016627	3	113117829	86	0.32145
2	10016627	3	113117897	86	0.388425
2	10016627	3	113119301	86	0.388819
2	10016627	3	113121942	86	0.388819
2	10016627	3	113123328	86	0.32145
2	10016627	3	113123613	86	0.388819
2	10016627	3	113125211	86	0.316801
2	10016627	3	113126043	86	0.32145
2	10016627	3	113128342	86	0.32145
2	10016627	3	113128687	86	0.388819
2	10016627	3	113129209	86	0.388819
2	10016627	3	113130313	86	0.388819
2	10016627	3	113136418	86	0.316801
2	10016627	3	113138080	86	0.316801
2	10016627	3	113145642	86	0.32145
2	10016627	3	113147218	86	0.32145
2	10016627	3	113150806	86	0.316801
2	10016627	3	113151841	86	0.316801
2	10016627	3	113154202	86	0.38969
2	10016627	3	113154223	86	0.32145
2	10016627	3	113154848	86	0.36469
2	10016627	3	113156308	86	0.36469
2	10016627	3	113157036	86	0.36469
2	10016627	3	113158096	86	0.36469
2	10016627	3	113261749	86	0.340881
2	10016627	3	113271406	86	0.300137
2	10017925	3	113072300	86	0.335056
2	10017925	3	113109100	86	0.316801
2	10017925	3	113109346	86	0.32145
2	10017925	3	113110203	86	0.388819
2	10017925	3	113111321	86	0.388819
2	10017925	3	113116059	86	0.32145
2	10017925	3	113117704	86	0.388819
2	10017925	3	113117829	86	0.32145
2	10017925	3	113117897	86	0.388425
2	10017925	3	113119301	86	0.388819
2	10017925	3	113121942	86	0.388819
2	10017925	3	113123328	86	0.32145
2	10017925	3	113123613	86	0.388819
2	10017925	3	113125211	86	0.316801
2	10017925	3	113126043	86	0.32145
2	10017925	3	113128342	86	0.32145
2	10017925	3	113128687	86	0.388819
2	10017925	3	113129209	86	0.388819
2	10017925	3	113130313	86	0.388819
2	10017925	3	113136418	86	0.316801
2	10017925	3	113138080	86	0.316801
2	10017925	3	113145642	86	0.32145
2	10017925	3	113147218	86	0.32145
2	10017925	3	113150806	86	0.316801
2	10017925	3	113151841	86	0.316801
2	10017925	3	113154202	86	0.38969
2	10017925	3	113154223	86	0.32145
2	10017925	3	113154848	86	0.36469
2	10017925	3	113156308	86	0.36469
2	10017925	3	113157036	86	0.36469
2	10017925	3	113158096	86	0.36469
2	10017925	3	113261749	86	0.340881
2	10017925	3	113271406	86	0.300137
2	10019948	3	113072300	86	0.335056
2	10019948	3	113109100	86	0.316801
2	10019948	3	113109346	86	0.32145
2	10019948	3	113110203	86	0.388819
2	10019948	3	113111321	86	0.388819
2	10019948	3	113116059	86	0.32145
2	10019948	3	113117704	86	0.388819
2	10019948	3	113117829	86	0.32145
2	10019948	3	113117897	86	0.388425
2	10019948	3	113119301	86	0.388819
2	10019948	3	113121942	86	0.388819
2	10019948	3	113123328	86	0.32145
2	10019948	3	113123613	86	0.388819
2	10019948	3	113125211	86	0.316801
2	10019948	3	113126043	86	0.32145
2	10019948	3	113128342	86	0.32145
2	10019948	3	113128687	86	0.388819
2	10019948	3	113129209	86	0.388819
2	10019948	3	113130313	86	0.388819
2	10019948	3	113136418	86	0.316801
2	10019948	3	113138080	86	0.316801
2	10019948	3	113145642	86	0.32145
2	10019948	3	113147218	86	0.32145
2	10019948	3	113150806	86	0.316801
2	10019948	3	113151841	86	0.316801
2	10019948	3	113154202	86	0.38969
2	10019948	3	113154223	86	0.32145
2	10019948	3	113154848	86	0.36469
2	10019948	3	113156308	86	0.36469
2	10019948	3	113157036	86	0.36469
2	10019948	3	113158096	86	0.36469
2	10019948	3	113261749	86	0.340881
2	10019948	3	113271406	86	0.300137
2	10020168	3	113072300	86	0.335056
2	10020168	3	113109100	86	0.316801
2	10020168	3	113109346	86	0.32145
2	10020168	3	113110203	86	0.388819
2	10020168	3	113111321	86	0.388819
2	10020168	3	113116059	86	0.32145
2	10020168	3	113117704	86	0.388819
2	10020168	3	113117829	86	0.32145
2	10020168	3	113117897	86	0.388425
2	10020168	3	113119301	86	0.388819
2	10020168	3	113121942	86	0.388819
2	10020168	3	113123328	86	0.32145
2	10020168	3	113123613	86	0.388819
2	10020168	3	113125211	86	0.316801
2	10020168	3	113126043	86	0.32145
2	10020168	3	113128342	86	0.32145
2	10020168	3	113128687	86	0.388819
2	10020168	3	113129209	86	0.388819
2	10020168	3	113130313	86	0.388819
2	10020168	3	113136418	86	0.316801
2	10020168	3	113138080	86	0.316801
2	10020168	3	113145642	86	0.32145
2	10020168	3	113147218	86	0.32145
2	10020168	3	113150806	86	0.316801
2	10020168	3	113151841	86	0.316801
2	10020168	3	113154202	86	0.38969
2	10020168	3	113154223	86	0.32145
2	10020168	3	113154848	86	0.36469
2	10020168	3	113156308	86	0.36469
2	10020168	3	113157036	86	0.36469
2	10020168	3	113158096	86	0.36469
2	10020168	3	113261749	86	0.340881
2	10020168	3	113271406	86	0.300137
2	10020608	3	113072300	86	0.335056
2	10020608	3	113109100	86	0.316801
2	10020608	3	113109346	86	0.32145
2	10020608	3	113110203	86	0.388819
2	10020608	3	113111321	86	0.388819
2	10020608	3	113116059	86	0.32145
2	10020608	3	113117704	86	0.388819
2	10020608	3	113117829	86	0.32145
2	10020608	3	113117897	86	0.388425
2	10020608	3	113119301	86	0.388819
2	10020608	3	113121942	86	0.388819
2	10020608	3	113123328	86	0.32145
2	10020608	3	113123613	86	0.388819
2	10020608	3	113125211	86	0.316801
2	10020608	3	113126043	86	0.32145
2	10020608	3	113128342	86	0.32145
2	10020608	3	113128687	86	0.388819
2	10020608	3	113129209	86	0.388819
2	10020608	3	113130313	86	0.388819
2	10020608	3	113136418	86	0.316801
2	10020608	3	113138080	86	0.316801
2	10020608	3	113145642	86	0.32145
2	10020608	3	113147218	86	0.32145
2	10020608	3	113150806	86	0.316801
2	10020608	3	113151841	86	0.316801
2	10020608	3	113154202	86	0.38969
2	10020608	3	113154223	86	0.32145
2	10020608	3	113154848	86	0.36469
2	10020608	3	113156308	86	0.36469
2	10020608	3	113157036	86	0.36469
2	10020608	3	113158096	86	0.36469
2	10020608	3	113261749	86	0.340881
2	10020608	3	113271406	86	0.300137
2	10021459	3	113072300	86	0.335056
2	10021459	3	113109100	86	0.316801
2	10021459	3	113109346	86	0.32145
2	10021459	3	113110203	86	0.388819
2	10021459	3	113111321	86	0.388819
2	10021459	3	113116059	86	0.32145
2	10021459	3	113117704	86	0.388819
2	10021459	3	113117829	86	0.32145
2	10021459	3	113117897	86	0.388425
2	10021459	3	113119301	86	0.388819
2	10021459	3	113121942	86	0.388819
2	10021459	3	113123328	86	0.32145
2	10021459	3	113123613	86	0.388819
2	10021459	3	113125211	86	0.316801
2	10021459	3	113126043	86	0.32145
2	10021459	3	113128342	86	0.32145
2	10021459	3	113128687	86	0.388819
2	10021459	3	113129209	86	0.388819
2	10021459	3	113130313	86	0.388819
2	10021459	3	113136418	86	0.316801
2	10021459	3	113138080	86	0.316801
2	10021459	3	113145642	86	0.32145
2	10021459	3	113147218	86	0.32145
2	10021459	3	113150806	86	0.316801
2	10021459	3	113151841	86	0.316801
2	10021459	3	113154202	86	0.38969
2	10021459	3	113154223	86	0.32145
2	10021459	3	113154848	86	0.36469
2	10021459	3	113156308	86	0.36469
2	10021459	3	113157036	86	0.36469
2	10021459	3	113158096	86	0.36469
2	10021459	3	113261749	86	0.340881
2	10021459	3	113271406	86	0.300137
2	10023874	3	113072300	86	0.335056
2	10023874	3	113109100	86	0.316801
2	10023874	3	113109346	86	0.32145
2	10023874	3	113110203	86	0.388819
2	10023874	3	113111321	86	0.388819
2	10023874	3	113116059	86	0.32145
2	10023874	3	113117704	86	0.388819
2	10023874	3	113117829	86	0.32145
2	10023874	3	113117897	86	0.388425
2	10023874	3	113119301	86	0.388819
2	10023874	3	113121942	86	0.388819
2	10023874	3	113123328	86	0.32145
2	10023874	3	113123613	86	0.388819
2	10023874	3	113125211	86	0.316801
2	10023874	3	113126043	86	0.32145
2	10023874	3	113128342	86	0.32145
2	10023874	3	113128687	86	0.388819
2	10023874	3	113129209	86	0.388819
2	10023874	3	113130313	86	0.388819
2	10023874	3	113136418	86	0.316801
2	10023874	3	113138080	86	0.316801
2	10023874	3	113145642	86	0.32145
2	10023874	3	113147218	86	0.32145
2	10023874	3	113150806	86	0.316801
2	10023874	3	113151841	86	0.316801
2	10023874	3	113154202	86	0.38969
2	10023874	3	113154223	86	0.32145
2	10023874	3	113154848	86	0.36469
2	10023874	3	113156308	86	0.36469
2	10023874	3	113157036	86	0.36469
2	10023874	3	113158096	86	0.36469
2	10023874	3	113261749	86	0.340881
2	10023874	3	113271406	86	0.300137
2	10024059	3	113072300	86	0.335056
2	10024059	3	113109100	86	0.316801
2	10024059	3	113109346	86	0.32145
2	10024059	3	113110203	86	0.388819
2	10024059	3	113111321	86	0.388819
2	10024059	3	113116059	86	0.32145
2	10024059	3	113117704	86	0.388819
2	10024059	3	113117829	86	0.32145
2	10024059	3	113117897	86	0.388425
2	10024059	3	113119301	86	0.388819
2	10024059	3	113121942	86	0.388819
2	10024059	3	113123328	86	0.32145
2	10024059	3	113123613	86	0.388819
2	10024059	3	113125211	86	0.316801
2	10024059	3	113126043	86	0.32145
2	10024059	3	113128342	86	0.32145
2	10024059	3	113128687	86	0.388819
2	10024059	3	113129209	86	0.388819
2	10024059	3	113130313	86	0.388819
2	10024059	3	113136418	86	0.316801
2	10024059	3	113138080	86	0.316801
2	10024059	3	113145642	86	0.32145
2	10024059	3	113147218	86	0.32145
2	10024059	3	113150806	86	0.316801
2	10024059	3	113151841	86	0.316801
2	10024059	3	113154202	86	0.38969
2	10024059	3	113154223	86	0.32145
2	10024059	3	113154848	86	0.36469
2	10024059	3	113156308	86	0.36469
2	10024059	3	113157036	86	0.36469
2	10024059	3	113158096	86	0.36469
2	10024059	3	113261749	86	0.340881
2	10024059	3	113271406	86	0.300137
2	10024531	3	113072300	86	0.335056
2	10024531	3	113109100	86	0.316801
2	10024531	3	113109346	86	0.32145
2	10024531	3	113110203	86	0.388819
2	10024531	3	113111321	86	0.388819
2	10024531	3	113116059	86	0.32145
2	10024531	3	113117704	86	0.388819
2	10024531	3	113117829	86	0.32145
2	10024531	3	113117897	86	0.388425
2	10024531	3	113119301	86	0.388819
2	10024531	3	113121942	86	0.388819
2	10024531	3	113123328	86	0.32145
2	10024531	3	113123613	86	0.388819
2	10024531	3	113125211	86	0.316801
2	10024531	3	113126043	86	0.32145
2	10024531	3	113128342	86	0.32145
2	10024531	3	113128687	86	0.388819
2	10024531	3	113129209	86	0.388819
2	10024531	3	113130313	86	0.388819
2	10024531	3	113136418	86	0.316801
2	10024531	3	113138080	86	0.316801
2	10024531	3	113145642	86	0.32145
2	10024531	3	113147218	86	0.32145
2	10024531	3	113150806	86	0.316801
2	10024531	3	113151841	86	0.316801
2	10024531	3	113154202	86	0.38969
2	10024531	3	113154223	86	0.32145
2	10024531	3	113154848	86	0.36469
2	10024531	3	113156308	86	0.36469
2	10024531	3	113157036	86	0.36469
2	10024531	3	113158096	86	0.36469
2	10024531	3	113261749	86	0.340881
2	10024531	3	113271406	86	0.300137
2	10024686	3	113072300	86	0.335056
2	10024686	3	113109100	86	0.316801
2	10024686	3	113109346	86	0.32145
2	10024686	3	113110203	86	0.388819
2	10024686	3	113111321	86	0.388819
2	10024686	3	113116059	86	0.32145
2	10024686	3	113117704	86	0.388819
2	10024686	3	113117829	86	0.32145
2	10024686	3	113117897	86	0.388425
2	10024686	3	113119301	86	0.388819
2	10024686	3	113121942	86	0.388819
2	10024686	3	113123328	86	0.32145
2	10024686	3	113123613	86	0.388819
2	10024686	3	113125211	86	0.316801
2	10024686	3	113126043	86	0.32145
2	10024686	3	113128342	86	0.32145
2	10024686	3	113128687	86	0.388819
2	10024686	3	113129209	86	0.388819
2	10024686	3	113130313	86	0.388819
2	10024686	3	113136418	86	0.316801
2	10024686	3	113138080	86	0.316801
2	10024686	3	113145642	86	0.32145
2	10024686	3	113147218	86	0.32145
2	10024686	3	113150806	86	0.316801
2	10024686	3	113151841	86	0.316801
2	10024686	3	113154202	86	0.38969
2	10024686	3	113154223	86	0.32145
2	10024686	3	113154848	86	0.36469
2	10024686	3	113156308	86	0.36469
2	10024686	3	113157036	86	0.36469
2	10024686	3	113158096	86	0.36469
2	10024686	3	113261749	86	0.340881
2	10024686	3	113271406	86	0.300137
2	10025660	3	113072300	86	0.335056
2	10025660	3	113109100	86	0.316801
2	10025660	3	113109346	86	0.32145
2	10025660	3	113110203	86	0.388819
2	10025660	3	113111321	86	0.388819
2	10025660	3	113116059	86	0.32145
2	10025660	3	113117704	86	0.388819
2	10025660	3	113117829	86	0.32145
2	10025660	3	113117897	86	0.388425
2	10025660	3	113119301	86	0.388819
2	10025660	3	113121942	86	0.388819
2	10025660	3	113123328	86	0.32145
2	10025660	3	113123613	86	0.388819
2	10025660	3	113125211	86	0.316801
2	10025660	3	113126043	86	0.32145
2	10025660	3	113128342	86	0.32145
2	10025660	3	113128687	86	0.388819
2	10025660	3	113129209	86	0.388819
2	10025660	3	113130313	86	0.388819
2	10025660	3	113136418	86	0.316801
2	10025660	3	113138080	86	0.316801
2	10025660	3	113145642	86	0.32145
2	10025660	3	113147218	86	0.32145
2	10025660	3	113150806	86	0.316801
2	10025660	3	113151841	86	0.316801
2	10025660	3	113154202	86	0.38969
2	10025660	3	113154223	86	0.32145
2	10025660	3	113154848	86	0.36469
2	10025660	3	113156308	86	0.36469
2	10025660	3	113157036	86	0.36469
2	10025660	3	113158096	86	0.36469
2	10025660	3	113261749	86	0.340881
2	10025660	3	113271406	86	0.300137
2	10026934	3	113072300	86	0.335056
2	10026934	3	113109100	86	0.316801
2	10026934	3	113109346	86	0.32145
2	10026934	3	113110203	86	0.388819
2	10026934	3	113111321	86	0.388819
2	10026934	3	113116059	86	0.32145
2	10026934	3	113117704	86	0.388819
2	10026934	3	113117829	86	0.32145
2	10026934	3	113117897	86	0.388425
2	10026934	3	113119301	86	0.388819
2	10026934	3	113121942	86	0.388819
2	10026934	3	113123328	86	0.32145
2	10026934	3	113123613	86	0.388819
2	10026934	3	113125211	86	0.316801
2	10026934	3	113126043	86	0.32145
2	10026934	3	113128342	86	0.32145
2	10026934	3	113128687	86	0.388819
2	10026934	3	113129209	86	0.388819
2	10026934	3	113130313	86	0.388819
2	10026934	3	113136418	86	0.316801
2	10026934	3	113138080	86	0.316801
2	10026934	3	113145642	86	0.32145
2	10026934	3	113147218	86	0.32145
2	10026934	3	113150806	86	0.316801
2	10026934	3	113151841	86	0.316801
2	10026934	3	113154202	86	0.38969
2	10026934	3	113154223	86	0.32145
2	10026934	3	113154848	86	0.36469
2	10026934	3	113156308	86	0.36469
2	10026934	3	113157036	86	0.36469
2	10026934	3	113158096	86	0.36469
2	10026934	3	113261749	86	0.340881
2	10026934	3	113271406	86	0.300137
2	10028939	3	113010303	86	0.308986
2	10028939	3	113032711	86	0.309914
2	10028939	3	113035481	86	0.309914
2	10028939	3	113037942	86	0.309914
2	10028939	3	113039360	86	0.309914
2	10028939	3	113043206	86	0.309914
2	10028939	3	113043414	86	0.309914
2	10028939	3	113064394	86	0.309914
2	10028939	3	113068563	86	0.309914
2	10028939	3	113072300	86	0.357287
2	10028939	3	113080851	86	0.309914
2	10028939	3	113089681	86	0.309914
2	10028939	3	113096503	86	0.309914
2	10028939	3	113098962	86	0.309914
2	10028939	3	113100342	86	0.309914
2	10028939	3	113104379	86	0.303292
2	10028939	3	113104580	86	0.302025
2	10028939	3	113109100	86	0.342776
2	10028939	3	113109346	86	0.35175
2	10028939	3	113110203	86	0.433685
2	10028939	3	113111321	86	0.433685
2	10028939	3	113111575	86	0.303292
2	10028939	3	113111826	86	0.303292
2	10028939	3	113113072	86	0.303292
2	10028939	3	113116059	86	0.35175
2	10028939	3	113117177	86	0.303292
2	10028939	3	113117704	86	0.433685
2	10028939	3	113117829	86	0.35175
2	10028939	3	113117897	86	0.428737
2	10028939	3	113119301	86	0.433685
2	10028939	3	113121942	86	0.433685
2	10028939	3	113123328	86	0.35175
2	10028939	3	113123613	86	0.433685
2	10028939	3	113125211	86	0.342776
2	10028939	3	113125966	86	0.303292
2	10028939	3	113126043	86	0.35175
2	10028939	3	113128342	86	0.35175
2	10028939	3	113128546	86	0.303292
2	10028939	3	113128687	86	0.433685
2	10028939	3	113129209	86	0.433685
2	10028939	3	113130313	86	0.433685
2	10028939	3	113130590	86	0.303292
2	10028939	3	113135543	86	0.303292
2	10028939	3	113136418	86	0.342776
2	10028939	3	113137309	86	0.303292
2	10028939	3	113138080	86	0.342776
2	10028939	3	113139442	86	0.303292
2	10028939	3	113143483	86	0.303292
2	10028939	3	113145006	86	0.303292
2	10028939	3	113145642	86	0.35175
2	10028939	3	113146697	86	0.303292
2	10028939	3	113146775	86	0.303292
2	10028939	3	113147218	86	0.35175
2	10028939	3	113150806	86	0.342776
2	10028939	3	113151841	86	0.342776
2	10028939	3	113154202	86	0.439022
2	10028939	3	113154223	86	0.35175
2	10028939	3	113154429	86	0.303292
2	10028939	3	113154848	86	0.411254
2	10028939	3	113156308	86	0.411254
2	10028939	3	113157036	86	0.411254
2	10028939	3	113158096	86	0.411254
2	10028939	3	113159741	86	0.318254
2	10028939	3	113162095	86	0.318254
2	10028939	3	113164109	86	0.318254
2	10028939	3	113165773	86	0.308986
2	10028939	3	113174063	86	0.318254
2	10028939	3	113180678	86	0.318254
2	10028939	3	113185303	86	0.318254
2	10028939	3	113188805	86	0.318254
2	10028939	3	113188852	86	0.318254
2	10028939	3	113196702	86	0.318254
2	10028939	3	113200894	86	0.318254
2	10028939	3	113202165	86	0.318254
2	10028939	3	113207758	86	0.318254
2	10028939	3	113223410	86	0.318254
2	10028939	3	113236369	86	0.308682
2	10028939	3	113239682	86	0.308682
2	10028939	3	113259413	86	0.318254
2	10028939	3	113261749	86	0.384811
2	10028939	3	113262057	86	0.318254
2	10028939	3	113271406	86	0.308573
2	10028939	3	113287448	86	0.309681
2	10029082	3	113072300	86	0.335056
2	10029082	3	113109100	86	0.316801
2	10029082	3	113109346	86	0.32145
2	10029082	3	113110203	86	0.388819
2	10029082	3	113111321	86	0.388819
2	10029082	3	113116059	86	0.32145
2	10029082	3	113117704	86	0.388819
2	10029082	3	113117829	86	0.32145
2	10029082	3	113117897	86	0.388425
2	10029082	3	113119301	86	0.388819
2	10029082	3	113121942	86	0.388819
2	10029082	3	113123328	86	0.32145
2	10029082	3	113123613	86	0.388819
2	10029082	3	113125211	86	0.316801
2	10029082	3	113126043	86	0.32145
2	10029082	3	113128342	86	0.32145
2	10029082	3	113128687	86	0.388819
2	10029082	3	113129209	86	0.388819
2	10029082	3	113130313	86	0.388819
2	10029082	3	113136418	86	0.316801
2	10029082	3	113138080	86	0.316801
2	10029082	3	113145642	86	0.32145
2	10029082	3	113147218	86	0.32145
2	10029082	3	113150806	86	0.316801
2	10029082	3	113151841	86	0.316801
2	10029082	3	113154202	86	0.38969
2	10029082	3	113154223	86	0.32145
2	10029082	3	113154848	86	0.36469
2	10029082	3	113156308	86	0.36469
2	10029082	3	113157036	86	0.36469
2	10029082	3	113158096	86	0.36469
2	10029082	3	113261749	86	0.340881
2	10029082	3	113271406	86	0.300137
2	10029948	3	113072300	86	0.335056
2	10029948	3	113109100	86	0.316801
2	10029948	3	113109346	86	0.32145
2	10029948	3	113110203	86	0.388819
2	10029948	3	113111321	86	0.388819
2	10029948	3	113116059	86	0.32145
2	10029948	3	113117704	86	0.388819
2	10029948	3	113117829	86	0.32145
2	10029948	3	113117897	86	0.388425
2	10029948	3	113119301	86	0.388819
2	10029948	3	113121942	86	0.388819
2	10029948	3	113123328	86	0.32145
2	10029948	3	113123613	86	0.388819
2	10029948	3	113125211	86	0.316801
2	10029948	3	113126043	86	0.32145
2	10029948	3	113128342	86	0.32145
2	10029948	3	113128687	86	0.388819
2	10029948	3	113129209	86	0.388819
2	10029948	3	113130313	86	0.388819
2	10029948	3	113136418	86	0.316801
2	10029948	3	113138080	86	0.316801
2	10029948	3	113145642	86	0.32145
2	10029948	3	113147218	86	0.32145
2	10029948	3	113150806	86	0.316801
2	10029948	3	113151841	86	0.316801
2	10029948	3	113154202	86	0.38969
2	10029948	3	113154223	86	0.32145
2	10029948	3	113154848	86	0.36469
2	10029948	3	113156308	86	0.36469
2	10029948	3	113157036	86	0.36469
2	10029948	3	113158096	86	0.36469
2	10029948	3	113261749	86	0.340881
2	10029948	3	113271406	86	0.300137
2	10030616	3	113072300	86	0.310635
2	10030616	3	113104379	86	0.309528
2	10030616	3	113109100	86	0.304457
2	10030616	3	113109346	86	0.308281
2	10030616	3	113110203	86	0.389993
2	10030616	3	113111321	86	0.389993
2	10030616	3	113111575	86	0.309528
2	10030616	3	113111826	86	0.309528
2	10030616	3	113113072	86	0.309528
2	10030616	3	113116059	86	0.308281
2	10030616	3	113117177	86	0.309528
2	10030616	3	113117704	86	0.389993
2	10030616	3	113117829	86	0.308281
2	10030616	3	113117897	86	0.390724
2	10030616	3	113119301	86	0.389993
2	10030616	3	113121942	86	0.389993
2	10030616	3	113123328	86	0.308281
2	10030616	3	113123613	86	0.389993
2	10030616	3	113125211	86	0.304457
2	10030616	3	113125966	86	0.309528
2	10030616	3	113126043	86	0.308281
2	10030616	3	113128342	86	0.308281
2	10030616	3	113128546	86	0.309528
2	10030616	3	113128687	86	0.389993
2	10030616	3	113129209	86	0.389993
2	10030616	3	113130313	86	0.389993
2	10030616	3	113130590	86	0.309528
2	10030616	3	113135543	86	0.309528
2	10030616	3	113136418	86	0.304457
2	10030616	3	113137309	86	0.309528
2	10030616	3	113138080	86	0.304457
2	10030616	3	113139442	86	0.309528
2	10030616	3	113143483	86	0.309528
2	10030616	3	113145006	86	0.309528
2	10030616	3	113145642	86	0.308281
2	10030616	3	113146697	86	0.309528
2	10030616	3	113146775	86	0.309528
2	10030616	3	113147218	86	0.308281
2	10030616	3	113150806	86	0.304457
2	10030616	3	113151841	86	0.304457
2	10030616	3	113154202	86	0.389781
2	10030616	3	113154223	86	0.308281
2	10030616	3	113154429	86	0.309528
2	10030616	3	113154848	86	0.362561
2	10030616	3	113156308	86	0.362561
2	10030616	3	113157036	86	0.362561
2	10030616	3	113158096	86	0.362561
2	10030616	3	113261749	86	0.336642
2	10030964	3	113072300	86	0.335056
2	10030964	3	113109100	86	0.316801
2	10030964	3	113109346	86	0.32145
2	10030964	3	113110203	86	0.388819
2	10030964	3	113111321	86	0.388819
2	10030964	3	113116059	86	0.32145
2	10030964	3	113117704	86	0.388819
2	10030964	3	113117829	86	0.32145
2	10030964	3	113117897	86	0.388425
2	10030964	3	113119301	86	0.388819
2	10030964	3	113121942	86	0.388819
2	10030964	3	113123328	86	0.32145
2	10030964	3	113123613	86	0.388819
2	10030964	3	113125211	86	0.316801
2	10030964	3	113126043	86	0.32145
2	10030964	3	113128342	86	0.32145
2	10030964	3	113128687	86	0.388819
2	10030964	3	113129209	86	0.388819
2	10030964	3	113130313	86	0.388819
2	10030964	3	113136418	86	0.316801
2	10030964	3	113138080	86	0.316801
2	10030964	3	113145642	86	0.32145
2	10030964	3	113147218	86	0.32145
2	10030964	3	113150806	86	0.316801
2	10030964	3	113151841	86	0.316801
2	10030964	3	113154202	86	0.38969
2	10030964	3	113154223	86	0.32145
2	10030964	3	113154848	86	0.36469
2	10030964	3	113156308	86	0.36469
2	10030964	3	113157036	86	0.36469
2	10030964	3	113158096	86	0.36469
2	10030964	3	113261749	86	0.340881
2	10030964	3	113271406	86	0.300137
2	10031445	3	113072300	86	0.335056
2	10031445	3	113109100	86	0.316801
2	10031445	3	113109346	86	0.32145
2	10031445	3	113110203	86	0.388819
2	10031445	3	113111321	86	0.388819
2	10031445	3	113116059	86	0.32145
2	10031445	3	113117704	86	0.388819
2	10031445	3	113117829	86	0.32145
2	10031445	3	113117897	86	0.388425
2	10031445	3	113119301	86	0.388819
2	10031445	3	113121942	86	0.388819
2	10031445	3	113123328	86	0.32145
2	10031445	3	113123613	86	0.388819
2	10031445	3	113125211	86	0.316801
2	10031445	3	113126043	86	0.32145
2	10031445	3	113128342	86	0.32145
2	10031445	3	113128687	86	0.388819
2	10031445	3	113129209	86	0.388819
2	10031445	3	113130313	86	0.388819
2	10031445	3	113136418	86	0.316801
2	10031445	3	113138080	86	0.316801
2	10031445	3	113145642	86	0.32145
2	10031445	3	113147218	86	0.32145
2	10031445	3	113150806	86	0.316801
2	10031445	3	113151841	86	0.316801
2	10031445	3	113154202	86	0.38969
2	10031445	3	113154223	86	0.32145
2	10031445	3	113154848	86	0.36469
2	10031445	3	113156308	86	0.36469
2	10031445	3	113157036	86	0.36469
2	10031445	3	113158096	86	0.36469
2	10031445	3	113261749	86	0.340881
2	10031445	3	113271406	86	0.300137
2	10033456	3	113072300	86	0.335056
2	10033456	3	113109100	86	0.316801
2	10033456	3	113109346	86	0.32145
2	10033456	3	113110203	86	0.388819
2	10033456	3	113111321	86	0.388819
2	10033456	3	113116059	86	0.32145
2	10033456	3	113117704	86	0.388819
2	10033456	3	113117829	86	0.32145
2	10033456	3	113117897	86	0.388425
2	10033456	3	113119301	86	0.388819
2	10033456	3	113121942	86	0.388819
2	10033456	3	113123328	86	0.32145
2	10033456	3	113123613	86	0.388819
2	10033456	3	113125211	86	0.316801
2	10033456	3	113126043	86	0.32145
2	10033456	3	113128342	86	0.32145
2	10033456	3	113128687	86	0.388819
2	10033456	3	113129209	86	0.388819
2	10033456	3	113130313	86	0.388819
2	10033456	3	113136418	86	0.316801
2	10033456	3	113138080	86	0.316801
2	10033456	3	113145642	86	0.32145
2	10033456	3	113147218	86	0.32145
2	10033456	3	113150806	86	0.316801
2	10033456	3	113151841	86	0.316801
2	10033456	3	113154202	86	0.38969
2	10033456	3	113154223	86	0.32145
2	10033456	3	113154848	86	0.36469
2	10033456	3	113156308	86	0.36469
2	10033456	3	113157036	86	0.36469
2	10033456	3	113158096	86	0.36469
2	10033456	3	113261749	86	0.340881
2	10033456	3	113271406	86	0.300137
2	10034151	3	113072300	86	0.335056
2	10034151	3	113109100	86	0.316801
2	10034151	3	113109346	86	0.32145
2	10034151	3	113110203	86	0.388819
2	10034151	3	113111321	86	0.388819
2	10034151	3	113116059	86	0.32145
2	10034151	3	113117704	86	0.388819
2	10034151	3	113117829	86	0.32145
2	10034151	3	113117897	86	0.388425
2	10034151	3	113119301	86	0.388819
2	10034151	3	113121942	86	0.388819
2	10034151	3	113123328	86	0.32145
2	10034151	3	113123613	86	0.388819
2	10034151	3	113125211	86	0.316801
2	10034151	3	113126043	86	0.32145
2	10034151	3	113128342	86	0.32145
2	10034151	3	113128687	86	0.388819
2	10034151	3	113129209	86	0.388819
2	10034151	3	113130313	86	0.388819
2	10034151	3	113136418	86	0.316801
2	10034151	3	113138080	86	0.316801
2	10034151	3	113145642	86	0.32145
2	10034151	3	113147218	86	0.32145
2	10034151	3	113150806	86	0.316801
2	10034151	3	113151841	86	0.316801
2	10034151	3	113154202	86	0.38969
2	10034151	3	113154223	86	0.32145
2	10034151	3	113154848	86	0.36469
2	10034151	3	113156308	86	0.36469
2	10034151	3	113157036	86	0.36469
2	10034151	3	113158096	86	0.36469
2	10034151	3	113261749	86	0.340881
2	10034151	3	113271406	86	0.300137
2	10034900	3	113072300	86	0.335056
2	10034900	3	113109100	86	0.316801
2	10034900	3	113109346	86	0.32145
2	10034900	3	113110203	86	0.388819
2	10034900	3	113111321	86	0.388819
2	10034900	3	113116059	86	0.32145
2	10034900	3	113117704	86	0.388819
2	10034900	3	113117829	86	0.32145
2	10034900	3	113117897	86	0.388425
2	10034900	3	113119301	86	0.388819
2	10034900	3	113121942	86	0.388819
2	10034900	3	113123328	86	0.32145
2	10034900	3	113123613	86	0.388819
2	10034900	3	113125211	86	0.316801
2	10034900	3	113126043	86	0.32145
2	10034900	3	113128342	86	0.32145
2	10034900	3	113128687	86	0.388819
2	10034900	3	113129209	86	0.388819
2	10034900	3	113130313	86	0.388819
2	10034900	3	113136418	86	0.316801
2	10034900	3	113138080	86	0.316801
2	10034900	3	113145642	86	0.32145
2	10034900	3	113147218	86	0.32145
2	10034900	3	113150806	86	0.316801
2	10034900	3	113151841	86	0.316801
2	10034900	3	113154202	86	0.38969
2	10034900	3	113154223	86	0.32145
2	10034900	3	113154848	86	0.36469
2	10034900	3	113156308	86	0.36469
2	10034900	3	113157036	86	0.36469
2	10034900	3	113158096	86	0.36469
2	10034900	3	113261749	86	0.340881
2	10034900	3	113271406	86	0.300137
2	10035598	3	113072300	86	0.335056
2	10035598	3	113109100	86	0.316801
2	10035598	3	113109346	86	0.32145
2	10035598	3	113110203	86	0.388819
2	10035598	3	113111321	86	0.388819
2	10035598	3	113116059	86	0.32145
2	10035598	3	113117704	86	0.388819
2	10035598	3	113117829	86	0.32145
2	10035598	3	113117897	86	0.388425
2	10035598	3	113119301	86	0.388819
2	10035598	3	113121942	86	0.388819
2	10035598	3	113123328	86	0.32145
2	10035598	3	113123613	86	0.388819
2	10035598	3	113125211	86	0.316801
2	10035598	3	113126043	86	0.32145
2	10035598	3	113128342	86	0.32145
2	10035598	3	113128687	86	0.388819
2	10035598	3	113129209	86	0.388819
2	10035598	3	113130313	86	0.388819
2	10035598	3	113136418	86	0.316801
2	10035598	3	113138080	86	0.316801
2	10035598	3	113145642	86	0.32145
2	10035598	3	113147218	86	0.32145
2	10035598	3	113150806	86	0.316801
2	10035598	3	113151841	86	0.316801
2	10035598	3	113154202	86	0.38969
2	10035598	3	113154223	86	0.32145
2	10035598	3	113154848	86	0.36469
2	10035598	3	113156308	86	0.36469
2	10035598	3	113157036	86	0.36469
2	10035598	3	113158096	86	0.36469
2	10035598	3	113261749	86	0.340881
2	10035598	3	113271406	86	0.300137
2	10035942	3	113072300	86	0.335056
2	10035942	3	113109100	86	0.316801
2	10035942	3	113109346	86	0.32145
2	10035942	3	113110203	86	0.388819
2	10035942	3	113111321	86	0.388819
2	10035942	3	113116059	86	0.32145
2	10035942	3	113117704	86	0.388819
2	10035942	3	113117829	86	0.32145
2	10035942	3	113117897	86	0.388425
2	10035942	3	113119301	86	0.388819
2	10035942	3	113121942	86	0.388819
2	10035942	3	113123328	86	0.32145
2	10035942	3	113123613	86	0.388819
2	10035942	3	113125211	86	0.316801
2	10035942	3	113126043	86	0.32145
2	10035942	3	113128342	86	0.32145
2	10035942	3	113128687	86	0.388819
2	10035942	3	113129209	86	0.388819
2	10035942	3	113130313	86	0.388819
2	10035942	3	113136418	86	0.316801
2	10035942	3	113138080	86	0.316801
2	10035942	3	113145642	86	0.32145
2	10035942	3	113147218	86	0.32145
2	10035942	3	113150806	86	0.316801
2	10035942	3	113151841	86	0.316801
2	10035942	3	113154202	86	0.38969
2	10035942	3	113154223	86	0.32145
2	10035942	3	113154848	86	0.36469
2	10035942	3	113156308	86	0.36469
2	10035942	3	113157036	86	0.36469
2	10035942	3	113158096	86	0.36469
2	10035942	3	113261749	86	0.340881
2	10035942	3	113271406	86	0.300137
2	10036266	3	113072300	86	0.335056
2	10036266	3	113109100	86	0.316801
2	10036266	3	113109346	86	0.32145
2	10036266	3	113110203	86	0.388819
2	10036266	3	113111321	86	0.388819
2	10036266	3	113116059	86	0.32145
2	10036266	3	113117704	86	0.388819
2	10036266	3	113117829	86	0.32145
2	10036266	3	113117897	86	0.388425
2	10036266	3	113119301	86	0.388819
2	10036266	3	113121942	86	0.388819
2	10036266	3	113123328	86	0.32145
2	10036266	3	113123613	86	0.388819
2	10036266	3	113125211	86	0.316801
2	10036266	3	113126043	86	0.32145
2	10036266	3	113128342	86	0.32145
2	10036266	3	113128687	86	0.388819
2	10036266	3	113129209	86	0.388819
2	10036266	3	113130313	86	0.388819
2	10036266	3	113136418	86	0.316801
2	10036266	3	113138080	86	0.316801
2	10036266	3	113145642	86	0.32145
2	10036266	3	113147218	86	0.32145
2	10036266	3	113150806	86	0.316801
2	10036266	3	113151841	86	0.316801
2	10036266	3	113154202	86	0.38969
2	10036266	3	113154223	86	0.32145
2	10036266	3	113154848	86	0.36469
2	10036266	3	113156308	86	0.36469
2	10036266	3	113157036	86	0.36469
2	10036266	3	113158096	86	0.36469
2	10036266	3	113261749	86	0.340881
2	10036266	3	113271406	86	0.300137
2	10036560	3	113072300	86	0.335056
2	10036560	3	113109100	86	0.316801
2	10036560	3	113109346	86	0.32145
2	10036560	3	113110203	86	0.388819
2	10036560	3	113111321	86	0.388819
2	10036560	3	113116059	86	0.32145
2	10036560	3	113117704	86	0.388819
2	10036560	3	113117829	86	0.32145
2	10036560	3	113117897	86	0.388425
2	10036560	3	113119301	86	0.388819
2	10036560	3	113121942	86	0.388819
2	10036560	3	113123328	86	0.32145
2	10036560	3	113123613	86	0.388819
2	10036560	3	113125211	86	0.316801
2	10036560	3	113126043	86	0.32145
2	10036560	3	113128342	86	0.32145
2	10036560	3	113128687	86	0.388819
2	10036560	3	113129209	86	0.388819
2	10036560	3	113130313	86	0.388819
2	10036560	3	113136418	86	0.316801
2	10036560	3	113138080	86	0.316801
2	10036560	3	113145642	86	0.32145
2	10036560	3	113147218	86	0.32145
2	10036560	3	113150806	86	0.316801
2	10036560	3	113151841	86	0.316801
2	10036560	3	113154202	86	0.38969
2	10036560	3	113154223	86	0.32145
2	10036560	3	113154848	86	0.36469
2	10036560	3	113156308	86	0.36469
2	10036560	3	113157036	86	0.36469
2	10036560	3	113158096	86	0.36469
2	10036560	3	113261749	86	0.340881
2	10036560	3	113271406	86	0.300137
2	10037496	3	113072300	86	0.335056
2	10037496	3	113109100	86	0.316801
2	10037496	3	113109346	86	0.32145
2	10037496	3	113110203	86	0.388819
2	10037496	3	113111321	86	0.388819
2	10037496	3	113116059	86	0.32145
2	10037496	3	113117704	86	0.388819
2	10037496	3	113117829	86	0.32145
2	10037496	3	113117897	86	0.388425
2	10037496	3	113119301	86	0.388819
2	10037496	3	113121942	86	0.388819
2	10037496	3	113123328	86	0.32145
2	10037496	3	113123613	86	0.388819
2	10037496	3	113125211	86	0.316801
2	10037496	3	113126043	86	0.32145
2	10037496	3	113128342	86	0.32145
2	10037496	3	113128687	86	0.388819
2	10037496	3	113129209	86	0.388819
2	10037496	3	113130313	86	0.388819
2	10037496	3	113136418	86	0.316801
2	10037496	3	113138080	86	0.316801
2	10037496	3	113145642	86	0.32145
2	10037496	3	113147218	86	0.32145
2	10037496	3	113150806	86	0.316801
2	10037496	3	113151841	86	0.316801
2	10037496	3	113154202	86	0.38969
2	10037496	3	113154223	86	0.32145
2	10037496	3	113154848	86	0.36469
2	10037496	3	113156308	86	0.36469
2	10037496	3	113157036	86	0.36469
2	10037496	3	113158096	86	0.36469
2	10037496	3	113261749	86	0.340881
2	10037496	3	113271406	86	0.300137
2	10037652	3	113072300	86	0.335056
2	10037652	3	113109100	86	0.316801
2	10037652	3	113109346	86	0.32145
2	10037652	3	113110203	86	0.388819
2	10037652	3	113111321	86	0.388819
2	10037652	3	113116059	86	0.32145
2	10037652	3	113117704	86	0.388819
2	10037652	3	113117829	86	0.32145
2	10037652	3	113117897	86	0.388425
2	10037652	3	113119301	86	0.388819
2	10037652	3	113121942	86	0.388819
2	10037652	3	113123328	86	0.32145
2	10037652	3	113123613	86	0.388819
2	10037652	3	113125211	86	0.316801
2	10037652	3	113126043	86	0.32145
2	10037652	3	113128342	86	0.32145
2	10037652	3	113128687	86	0.388819
2	10037652	3	113129209	86	0.388819
2	10037652	3	113130313	86	0.388819
2	10037652	3	113136418	86	0.316801
2	10037652	3	113138080	86	0.316801
2	10037652	3	113145642	86	0.32145
2	10037652	3	113147218	86	0.32145
2	10037652	3	113150806	86	0.316801
2	10037652	3	113151841	86	0.316801
2	10037652	3	113154202	86	0.38969
2	10037652	3	113154223	86	0.32145
2	10037652	3	113154848	86	0.36469
2	10037652	3	113156308	86	0.36469
2	10037652	3	113157036	86	0.36469
2	10037652	3	113158096	86	0.36469
2	10037652	3	113261749	86	0.340881
2	10037652	3	113271406	86	0.300137
2	10039141	3	113072300	86	0.335056
2	10039141	3	113109100	86	0.316801
2	10039141	3	113109346	86	0.32145
2	10039141	3	113110203	86	0.388819
2	10039141	3	113111321	86	0.388819
2	10039141	3	113116059	86	0.32145
2	10039141	3	113117704	86	0.388819
2	10039141	3	113117829	86	0.32145
2	10039141	3	113117897	86	0.388425
2	10039141	3	113119301	86	0.388819
2	10039141	3	113121942	86	0.388819
2	10039141	3	113123328	86	0.32145
2	10039141	3	113123613	86	0.388819
2	10039141	3	113125211	86	0.316801
2	10039141	3	113126043	86	0.32145
2	10039141	3	113128342	86	0.32145
2	10039141	3	113128687	86	0.388819
2	10039141	3	113129209	86	0.388819
2	10039141	3	113130313	86	0.388819
2	10039141	3	113136418	86	0.316801
2	10039141	3	113138080	86	0.316801
2	10039141	3	113145642	86	0.32145
2	10039141	3	113147218	86	0.32145
2	10039141	3	113150806	86	0.316801
2	10039141	3	113151841	86	0.316801
2	10039141	3	113154202	86	0.38969
2	10039141	3	113154223	86	0.32145
2	10039141	3	113154848	86	0.36469
2	10039141	3	113156308	86	0.36469
2	10039141	3	113157036	86	0.36469
2	10039141	3	113158096	86	0.36469
2	10039141	3	113261749	86	0.340881
2	10039141	3	113271406	86	0.300137
2	10039818	3	113072300	86	0.335056
2	10039818	3	113109100	86	0.316801
2	10039818	3	113109346	86	0.32145
2	10039818	3	113110203	86	0.388819
2	10039818	3	113111321	86	0.388819
2	10039818	3	113116059	86	0.32145
2	10039818	3	113117704	86	0.388819
2	10039818	3	113117829	86	0.32145
2	10039818	3	113117897	86	0.388425
2	10039818	3	113119301	86	0.388819
2	10039818	3	113121942	86	0.388819
2	10039818	3	113123328	86	0.32145
2	10039818	3	113123613	86	0.388819
2	10039818	3	113125211	86	0.316801
2	10039818	3	113126043	86	0.32145
2	10039818	3	113128342	86	0.32145
2	10039818	3	113128687	86	0.388819
2	10039818	3	113129209	86	0.388819
2	10039818	3	113130313	86	0.388819
2	10039818	3	113136418	86	0.316801
2	10039818	3	113138080	86	0.316801
2	10039818	3	113145642	86	0.32145
2	10039818	3	113147218	86	0.32145
2	10039818	3	113150806	86	0.316801
2	10039818	3	113151841	86	0.316801
2	10039818	3	113154202	86	0.38969
2	10039818	3	113154223	86	0.32145
2	10039818	3	113154848	86	0.36469
2	10039818	3	113156308	86	0.36469
2	10039818	3	113157036	86	0.36469
2	10039818	3	113158096	86	0.36469
2	10039818	3	113261749	86	0.340881
2	10039818	3	113271406	86	0.300137
2	10043505	3	113072300	86	0.335056
2	10043505	3	113109100	86	0.316801
2	10043505	3	113109346	86	0.32145
2	10043505	3	113110203	86	0.388819
2	10043505	3	113111321	86	0.388819
2	10043505	3	113116059	86	0.32145
2	10043505	3	113117704	86	0.388819
2	10043505	3	113117829	86	0.32145
2	10043505	3	113117897	86	0.388425
2	10043505	3	113119301	86	0.388819
2	10043505	3	113121942	86	0.388819
2	10043505	3	113123328	86	0.32145
2	10043505	3	113123613	86	0.388819
2	10043505	3	113125211	86	0.316801
2	10043505	3	113126043	86	0.32145
2	10043505	3	113128342	86	0.32145
2	10043505	3	113128687	86	0.388819
2	10043505	3	113129209	86	0.388819
2	10043505	3	113130313	86	0.388819
2	10043505	3	113136418	86	0.316801
2	10043505	3	113138080	86	0.316801
2	10043505	3	113145642	86	0.32145
2	10043505	3	113147218	86	0.32145
2	10043505	3	113150806	86	0.316801
2	10043505	3	113151841	86	0.316801
2	10043505	3	113154202	86	0.38969
2	10043505	3	113154223	86	0.32145
2	10043505	3	113154848	86	0.36469
2	10043505	3	113156308	86	0.36469
2	10043505	3	113157036	86	0.36469
2	10043505	3	113158096	86	0.36469
2	10043505	3	113261749	86	0.340881
2	10043505	3	113271406	86	0.300137
2	10044201	3	113072300	86	0.335056
2	10044201	3	113109100	86	0.316801
2	10044201	3	113109346	86	0.32145
2	10044201	3	113110203	86	0.388819
2	10044201	3	113111321	86	0.388819
2	10044201	3	113116059	86	0.32145
2	10044201	3	113117704	86	0.388819
2	10044201	3	113117829	86	0.32145
2	10044201	3	113117897	86	0.388425
2	10044201	3	113119301	86	0.388819
2	10044201	3	113121942	86	0.388819
2	10044201	3	113123328	86	0.32145
2	10044201	3	113123613	86	0.388819
2	10044201	3	113125211	86	0.316801
2	10044201	3	113126043	86	0.32145
2	10044201	3	113128342	86	0.32145
2	10044201	3	113128687	86	0.388819
2	10044201	3	113129209	86	0.388819
2	10044201	3	113130313	86	0.388819
2	10044201	3	113136418	86	0.316801
2	10044201	3	113138080	86	0.316801
2	10044201	3	113145642	86	0.32145
2	10044201	3	113147218	86	0.32145
2	10044201	3	113150806	86	0.316801
2	10044201	3	113151841	86	0.316801
2	10044201	3	113154202	86	0.38969
2	10044201	3	113154223	86	0.32145
2	10044201	3	113154848	86	0.36469
2	10044201	3	113156308	86	0.36469
2	10044201	3	113157036	86	0.36469
2	10044201	3	113158096	86	0.36469
2	10044201	3	113261749	86	0.340881
2	10044201	3	113271406	86	0.300137
2	10044415	3	113072300	86	0.335056
2	10044415	3	113109100	86	0.316801
2	10044415	3	113109346	86	0.32145
2	10044415	3	113110203	86	0.388819
2	10044415	3	113111321	86	0.388819
2	10044415	3	113116059	86	0.32145
2	10044415	3	113117704	86	0.388819
2	10044415	3	113117829	86	0.32145
2	10044415	3	113117897	86	0.388425
2	10044415	3	113119301	86	0.388819
2	10044415	3	113121942	86	0.388819
2	10044415	3	113123328	86	0.32145
2	10044415	3	113123613	86	0.388819
2	10044415	3	113125211	86	0.316801
2	10044415	3	113126043	86	0.32145
2	10044415	3	113128342	86	0.32145
2	10044415	3	113128687	86	0.388819
2	10044415	3	113129209	86	0.388819
2	10044415	3	113130313	86	0.388819
2	10044415	3	113136418	86	0.316801
2	10044415	3	113138080	86	0.316801
2	10044415	3	113145642	86	0.32145
2	10044415	3	113147218	86	0.32145
2	10044415	3	113150806	86	0.316801
2	10044415	3	113151841	86	0.316801
2	10044415	3	113154202	86	0.38969
2	10044415	3	113154223	86	0.32145
2	10044415	3	113154848	86	0.36469
2	10044415	3	113156308	86	0.36469
2	10044415	3	113157036	86	0.36469
2	10044415	3	113158096	86	0.36469
2	10044415	3	113261749	86	0.340881
2	10044415	3	113271406	86	0.300137
2	10045959	3	113072300	86	0.335056
2	10045959	3	113109100	86	0.316801
2	10045959	3	113109346	86	0.32145
2	10045959	3	113110203	86	0.388819
2	10045959	3	113111321	86	0.388819
2	10045959	3	113116059	86	0.32145
2	10045959	3	113117704	86	0.388819
2	10045959	3	113117829	86	0.32145
2	10045959	3	113117897	86	0.388425
2	10045959	3	113119301	86	0.388819
2	10045959	3	113121942	86	0.388819
2	10045959	3	113123328	86	0.32145
2	10045959	3	113123613	86	0.388819
2	10045959	3	113125211	86	0.316801
2	10045959	3	113126043	86	0.32145
2	10045959	3	113128342	86	0.32145
2	10045959	3	113128687	86	0.388819
2	10045959	3	113129209	86	0.388819
2	10045959	3	113130313	86	0.388819
2	10045959	3	113136418	86	0.316801
2	10045959	3	113138080	86	0.316801
2	10045959	3	113145642	86	0.32145
2	10045959	3	113147218	86	0.32145
2	10045959	3	113150806	86	0.316801
2	10045959	3	113151841	86	0.316801
2	10045959	3	113154202	86	0.38969
2	10045959	3	113154223	86	0.32145
2	10045959	3	113154848	86	0.36469
2	10045959	3	113156308	86	0.36469
2	10045959	3	113157036	86	0.36469
2	10045959	3	113158096	86	0.36469
2	10045959	3	113261749	86	0.340881
2	10045959	3	113271406	86	0.300137
2	10045996	3	113072300	86	0.335056
2	10045996	3	113109100	86	0.316801
2	10045996	3	113109346	86	0.32145
2	10045996	3	113110203	86	0.388819
2	10045996	3	113111321	86	0.388819
2	10045996	3	113116059	86	0.32145
2	10045996	3	113117704	86	0.388819
2	10045996	3	113117829	86	0.32145
2	10045996	3	113117897	86	0.388425
2	10045996	3	113119301	86	0.388819
2	10045996	3	113121942	86	0.388819
2	10045996	3	113123328	86	0.32145
2	10045996	3	113123613	86	0.388819
2	10045996	3	113125211	86	0.316801
2	10045996	3	113126043	86	0.32145
2	10045996	3	113128342	86	0.32145
2	10045996	3	113128687	86	0.388819
2	10045996	3	113129209	86	0.388819
2	10045996	3	113130313	86	0.388819
2	10045996	3	113136418	86	0.316801
2	10045996	3	113138080	86	0.316801
2	10045996	3	113145642	86	0.32145
2	10045996	3	113147218	86	0.32145
2	10045996	3	113150806	86	0.316801
2	10045996	3	113151841	86	0.316801
2	10045996	3	113154202	86	0.38969
2	10045996	3	113154223	86	0.32145
2	10045996	3	113154848	86	0.36469
2	10045996	3	113156308	86	0.36469
2	10045996	3	113157036	86	0.36469
2	10045996	3	113158096	86	0.36469
2	10045996	3	113261749	86	0.340881
2	10045996	3	113271406	86	0.300137
2	10047828	3	113072300	86	0.335056
2	10047828	3	113109100	86	0.316801
2	10047828	3	113109346	86	0.32145
2	10047828	3	113110203	86	0.388819
2	10047828	3	113111321	86	0.388819
2	10047828	3	113116059	86	0.32145
2	10047828	3	113117704	86	0.388819
2	10047828	3	113117829	86	0.32145
2	10047828	3	113117897	86	0.388425
2	10047828	3	113119301	86	0.388819
2	10047828	3	113121942	86	0.388819
2	10047828	3	113123328	86	0.32145
2	10047828	3	113123613	86	0.388819
2	10047828	3	113125211	86	0.316801
2	10047828	3	113126043	86	0.32145
2	10047828	3	113128342	86	0.32145
2	10047828	3	113128687	86	0.388819
2	10047828	3	113129209	86	0.388819
2	10047828	3	113130313	86	0.388819
2	10047828	3	113136418	86	0.316801
2	10047828	3	113138080	86	0.316801
2	10047828	3	113145642	86	0.32145
2	10047828	3	113147218	86	0.32145
2	10047828	3	113150806	86	0.316801
2	10047828	3	113151841	86	0.316801
2	10047828	3	113154202	86	0.38969
2	10047828	3	113154223	86	0.32145
2	10047828	3	113154848	86	0.36469
2	10047828	3	113156308	86	0.36469
2	10047828	3	113157036	86	0.36469
2	10047828	3	113158096	86	0.36469
2	10047828	3	113261749	86	0.340881
2	10047828	3	113271406	86	0.300137
2	10053610	3	113072300	86	0.335056
2	10053610	3	113109100	86	0.316801
2	10053610	3	113109346	86	0.32145
2	10053610	3	113110203	86	0.388819
2	10053610	3	113111321	86	0.388819
2	10053610	3	113116059	86	0.32145
2	10053610	3	113117704	86	0.388819
2	10053610	3	113117829	86	0.32145
2	10053610	3	113117897	86	0.388425
2	10053610	3	113119301	86	0.388819
2	10053610	3	113121942	86	0.388819
2	10053610	3	113123328	86	0.32145
2	10053610	3	113123613	86	0.388819
2	10053610	3	113125211	86	0.316801
2	10053610	3	113126043	86	0.32145
2	10053610	3	113128342	86	0.32145
2	10053610	3	113128687	86	0.388819
2	10053610	3	113129209	86	0.388819
2	10053610	3	113130313	86	0.388819
2	10053610	3	113136418	86	0.316801
2	10053610	3	113138080	86	0.316801
2	10053610	3	113145642	86	0.32145
2	10053610	3	113147218	86	0.32145
2	10053610	3	113150806	86	0.316801
2	10053610	3	113151841	86	0.316801
2	10053610	3	113154202	86	0.38969
2	10053610	3	113154223	86	0.32145
2	10053610	3	113154848	86	0.36469
2	10053610	3	113156308	86	0.36469
2	10053610	3	113157036	86	0.36469
2	10053610	3	113158096	86	0.36469
2	10053610	3	113261749	86	0.340881
2	10053610	3	113271406	86	0.300137
2	10054967	3	113072300	86	0.335056
2	10054967	3	113109100	86	0.316801
2	10054967	3	113109346	86	0.32145
2	10054967	3	113110203	86	0.388819
2	10054967	3	113111321	86	0.388819
2	10054967	3	113116059	86	0.32145
2	10054967	3	113117704	86	0.388819
2	10054967	3	113117829	86	0.32145
2	10054967	3	113117897	86	0.388425
2	10054967	3	113119301	86	0.388819
2	10054967	3	113121942	86	0.388819
2	10054967	3	113123328	86	0.32145
2	10054967	3	113123613	86	0.388819
2	10054967	3	113125211	86	0.316801
2	10054967	3	113126043	86	0.32145
2	10054967	3	113128342	86	0.32145
2	10054967	3	113128687	86	0.388819
2	10054967	3	113129209	86	0.388819
2	10054967	3	113130313	86	0.388819
2	10054967	3	113136418	86	0.316801
2	10054967	3	113138080	86	0.316801
2	10054967	3	113145642	86	0.32145
2	10054967	3	113147218	86	0.32145
2	10054967	3	113150806	86	0.316801
2	10054967	3	113151841	86	0.316801
2	10054967	3	113154202	86	0.38969
2	10054967	3	113154223	86	0.32145
2	10054967	3	113154848	86	0.36469
2	10054967	3	113156308	86	0.36469
2	10054967	3	113157036	86	0.36469
2	10054967	3	113158096	86	0.36469
2	10054967	3	113261749	86	0.340881
2	10054967	3	113271406	86	0.300137
2	10057175	3	113072300	86	0.335056
2	10057175	3	113109100	86	0.316801
2	10057175	3	113109346	86	0.32145
2	10057175	3	113110203	86	0.388819
2	10057175	3	113111321	86	0.388819
2	10057175	3	113116059	86	0.32145
2	10057175	3	113117704	86	0.388819
2	10057175	3	113117829	86	0.32145
2	10057175	3	113117897	86	0.388425
2	10057175	3	113119301	86	0.388819
2	10057175	3	113121942	86	0.388819
2	10057175	3	113123328	86	0.32145
2	10057175	3	113123613	86	0.388819
2	10057175	3	113125211	86	0.316801
2	10057175	3	113126043	86	0.32145
2	10057175	3	113128342	86	0.32145
2	10057175	3	113128687	86	0.388819
2	10057175	3	113129209	86	0.388819
2	10057175	3	113130313	86	0.388819
2	10057175	3	113136418	86	0.316801
2	10057175	3	113138080	86	0.316801
2	10057175	3	113145642	86	0.32145
2	10057175	3	113147218	86	0.32145
2	10057175	3	113150806	86	0.316801
2	10057175	3	113151841	86	0.316801
2	10057175	3	113154202	86	0.38969
2	10057175	3	113154223	86	0.32145
2	10057175	3	113154848	86	0.36469
2	10057175	3	113156308	86	0.36469
2	10057175	3	113157036	86	0.36469
2	10057175	3	113158096	86	0.36469
2	10057175	3	113261749	86	0.340881
2	10057175	3	113271406	86	0.300137
2	10057436	3	113072300	86	0.335056
2	10057436	3	113109100	86	0.316801
2	10057436	3	113109346	86	0.32145
2	10057436	3	113110203	86	0.388819
2	10057436	3	113111321	86	0.388819
2	10057436	3	113116059	86	0.32145
2	10057436	3	113117704	86	0.388819
2	10057436	3	113117829	86	0.32145
2	10057436	3	113117897	86	0.388425
2	10057436	3	113119301	86	0.388819
2	10057436	3	113121942	86	0.388819
2	10057436	3	113123328	86	0.32145
2	10057436	3	113123613	86	0.388819
2	10057436	3	113125211	86	0.316801
2	10057436	3	113126043	86	0.32145
2	10057436	3	113128342	86	0.32145
2	10057436	3	113128687	86	0.388819
2	10057436	3	113129209	86	0.388819
2	10057436	3	113130313	86	0.388819
2	10057436	3	113136418	86	0.316801
2	10057436	3	113138080	86	0.316801
2	10057436	3	113145642	86	0.32145
2	10057436	3	113147218	86	0.32145
2	10057436	3	113150806	86	0.316801
2	10057436	3	113151841	86	0.316801
2	10057436	3	113154202	86	0.38969
2	10057436	3	113154223	86	0.32145
2	10057436	3	113154848	86	0.36469
2	10057436	3	113156308	86	0.36469
2	10057436	3	113157036	86	0.36469
2	10057436	3	113158096	86	0.36469
2	10057436	3	113261749	86	0.340881
2	10057436	3	113271406	86	0.300137
2	10058583	3	113072300	86	0.335056
2	10058583	3	113109100	86	0.316801
2	10058583	3	113109346	86	0.32145
2	10058583	3	113110203	86	0.388819
2	10058583	3	113111321	86	0.388819
2	10058583	3	113116059	86	0.32145
2	10058583	3	113117704	86	0.388819
2	10058583	3	113117829	86	0.32145
2	10058583	3	113117897	86	0.388425
2	10058583	3	113119301	86	0.388819
2	10058583	3	113121942	86	0.388819
2	10058583	3	113123328	86	0.32145
2	10058583	3	113123613	86	0.388819
2	10058583	3	113125211	86	0.316801
2	10058583	3	113126043	86	0.32145
2	10058583	3	113128342	86	0.32145
2	10058583	3	113128687	86	0.388819
2	10058583	3	113129209	86	0.388819
2	10058583	3	113130313	86	0.388819
2	10058583	3	113136418	86	0.316801
2	10058583	3	113138080	86	0.316801
2	10058583	3	113145642	86	0.32145
2	10058583	3	113147218	86	0.32145
2	10058583	3	113150806	86	0.316801
2	10058583	3	113151841	86	0.316801
2	10058583	3	113154202	86	0.38969
2	10058583	3	113154223	86	0.32145
2	10058583	3	113154848	86	0.36469
2	10058583	3	113156308	86	0.36469
2	10058583	3	113157036	86	0.36469
2	10058583	3	113158096	86	0.36469
2	10058583	3	113261749	86	0.340881
2	10058583	3	113271406	86	0.300137
2	10060579	3	113110203	86	0.345305
2	10060579	3	113111321	86	0.345305
2	10060579	3	113117704	86	0.345305
2	10060579	3	113117897	86	0.336815
2	10060579	3	113119301	86	0.345305
2	10060579	3	113121942	86	0.345305
2	10060579	3	113123613	86	0.345305
2	10060579	3	113128687	86	0.345305
2	10060579	3	113129209	86	0.345305
2	10060579	3	113130313	86	0.345305
2	10060579	3	113154202	86	0.318942
2	10061401	3	113110203	86	0.328517
2	10061401	3	113111321	86	0.328517
2	10061401	3	113117704	86	0.328517
2	10061401	3	113117897	86	0.325953
2	10061401	3	113119301	86	0.328517
2	10061401	3	113121942	86	0.328517
2	10061401	3	113123613	86	0.328517
2	10061401	3	113128687	86	0.328517
2	10061401	3	113129209	86	0.328517
2	10061401	3	113130313	86	0.328517
2	10061401	3	113154202	86	0.33141
2	10061401	3	113154848	86	0.309857
2	10061401	3	113156308	86	0.309857
2	10061401	3	113157036	86	0.309857
2	10061401	3	113158096	86	0.309857
2	10061401	3	113261749	86	0.317592
2	10063637	3	113110203	86	0.328517
2	10063637	3	113111321	86	0.328517
2	10063637	3	113117704	86	0.328517
2	10063637	3	113117897	86	0.325953
2	10063637	3	113119301	86	0.328517
2	10063637	3	113121942	86	0.328517
2	10063637	3	113123613	86	0.328517
2	10063637	3	113128687	86	0.328517
2	10063637	3	113129209	86	0.328517
2	10063637	3	113130313	86	0.328517
2	10063637	3	113154202	86	0.33141
2	10063637	3	113154848	86	0.309857
2	10063637	3	113156308	86	0.309857
2	10063637	3	113157036	86	0.309857
2	10063637	3	113158096	86	0.309857
2	10063637	3	113261749	86	0.317592
2	10067321	3	113110203	86	0.328517
2	10067321	3	113111321	86	0.328517
2	10067321	3	113117704	86	0.328517
2	10067321	3	113117897	86	0.325953
2	10067321	3	113119301	86	0.328517
2	10067321	3	113121942	86	0.328517
2	10067321	3	113123613	86	0.328517
2	10067321	3	113128687	86	0.328517
2	10067321	3	113129209	86	0.328517
2	10067321	3	113130313	86	0.328517
2	10067321	3	113154202	86	0.33141
2	10067321	3	113154848	86	0.309857
2	10067321	3	113156308	86	0.309857
2	10067321	3	113157036	86	0.309857
2	10067321	3	113158096	86	0.309857
2	10067321	3	113261749	86	0.317592
2	10070543	3	113110203	86	0.328517
2	10070543	3	113111321	86	0.328517
2	10070543	3	113117704	86	0.328517
2	10070543	3	113117897	86	0.325953
2	10070543	3	113119301	86	0.328517
2	10070543	3	113121942	86	0.328517
2	10070543	3	113123613	86	0.328517
2	10070543	3	113128687	86	0.328517
2	10070543	3	113129209	86	0.328517
2	10070543	3	113130313	86	0.328517
2	10070543	3	113154202	86	0.33141
2	10070543	3	113154848	86	0.309857
2	10070543	3	113156308	86	0.309857
2	10070543	3	113157036	86	0.309857
2	10070543	3	113158096	86	0.309857
2	10070543	3	113261749	86	0.317592
2	10071436	3	113110203	86	0.328517
2	10071436	3	113111321	86	0.328517
2	10071436	3	113117704	86	0.328517
2	10071436	3	113117897	86	0.325953
2	10071436	3	113119301	86	0.328517
2	10071436	3	113121942	86	0.328517
2	10071436	3	113123613	86	0.328517
2	10071436	3	113128687	86	0.328517
2	10071436	3	113129209	86	0.328517
2	10071436	3	113130313	86	0.328517
2	10071436	3	113154202	86	0.33141
2	10071436	3	113154848	86	0.309857
2	10071436	3	113156308	86	0.309857
2	10071436	3	113157036	86	0.309857
2	10071436	3	113158096	86	0.309857
2	10071436	3	113261749	86	0.317592
2	10072976	3	113110203	86	0.328517
2	10072976	3	113111321	86	0.328517
2	10072976	3	113117704	86	0.328517
2	10072976	3	113117897	86	0.325953
2	10072976	3	113119301	86	0.328517
2	10072976	3	113121942	86	0.328517
2	10072976	3	113123613	86	0.328517
2	10072976	3	113128687	86	0.328517
2	10072976	3	113129209	86	0.328517
2	10072976	3	113130313	86	0.328517
2	10072976	3	113154202	86	0.33141
2	10072976	3	113154848	86	0.309857
2	10072976	3	113156308	86	0.309857
2	10072976	3	113157036	86	0.309857
2	10072976	3	113158096	86	0.309857
2	10072976	3	113261749	86	0.317592
2	10074384	3	113110203	86	0.328517
2	10074384	3	113111321	86	0.328517
2	10074384	3	113117704	86	0.328517
2	10074384	3	113117897	86	0.325953
2	10074384	3	113119301	86	0.328517
2	10074384	3	113121942	86	0.328517
2	10074384	3	113123613	86	0.328517
2	10074384	3	113128687	86	0.328517
2	10074384	3	113129209	86	0.328517
2	10074384	3	113130313	86	0.328517
2	10074384	3	113154202	86	0.33141
2	10074384	3	113154848	86	0.309857
2	10074384	3	113156308	86	0.309857
2	10074384	3	113157036	86	0.309857
2	10074384	3	113158096	86	0.309857
2	10074384	3	113261749	86	0.317592
2	10076612	3	113110203	86	0.328444
2	10076612	3	113111321	86	0.328444
2	10076612	3	113117704	86	0.328444
2	10076612	3	113117897	86	0.327939
2	10076612	3	113119301	86	0.328444
2	10076612	3	113121942	86	0.328444
2	10076612	3	113123613	86	0.328444
2	10076612	3	113128687	86	0.328444
2	10076612	3	113129209	86	0.328444
2	10076612	3	113130313	86	0.328444
2	10076612	3	113154202	86	0.329345
2	10076612	3	113154848	86	0.303863
2	10076612	3	113156308	86	0.303863
2	10076612	3	113157036	86	0.303863
2	10076612	3	113158096	86	0.303863
2	10078930	3	113110203	86	0.310876
2	10078930	3	113111321	86	0.310876
2	10078930	3	113117704	86	0.310876
2	10078930	3	113117897	86	0.30733
2	10078930	3	113119301	86	0.310876
2	10078930	3	113121942	86	0.310876
2	10078930	3	113123613	86	0.310876
2	10078930	3	113128687	86	0.310876
2	10078930	3	113129209	86	0.310876
2	10078930	3	113130313	86	0.310876
2	10079170	3	113110203	86	0.310876
2	10079170	3	113111321	86	0.310876
2	10079170	3	113117704	86	0.310876
2	10079170	3	113117897	86	0.30733
2	10079170	3	113119301	86	0.310876
2	10079170	3	113121942	86	0.310876
2	10079170	3	113123613	86	0.310876
2	10079170	3	113128687	86	0.310876
2	10079170	3	113129209	86	0.310876
2	10079170	3	113130313	86	0.310876
2	10084320	3	113261749	86	0.303507
2	10138991	3	97657640	86	0.301287
2	10138992	3	97657640	86	0.301287
2	10424952	3	94059557	86	0.31686
2	10778918	3	79639349	86	0.318133
2	10778918	3	79639575	86	0.318133
2	10778918	3	79640648	86	0.318133
2	10778918	3	79648663	86	0.346302
2	10847873	3	120030906	86	0.30187
2	13160885	3	86197560	86	0.329655
2	13167294	3	86197560	86	0.31599
2	13172239	3	86197560	86	0.303354
2	13172795	3	86197560	86	0.303354
2	13175394	3	86197560	86	0.303354
2	15272805	3	108294679	86	0.306062
2	15272805	3	108294680	86	0.306062
2	15934408	3	104969927	86	0.310386
2	15934408	3	104970176	86	0.310386
2	15934408	3	104970446	86	0.310386
2	16271673	3	112025437	86	0.308256
2	16271673	3	112025858	86	0.308256
2	16271673	3	112027246	86	0.308256
2	16271673	3	112029579	86	0.308256
2	16271673	3	112033979	86	0.308256
2	16271673	3	112036267	86	0.308256
2	16271673	3	112037547	86	0.308256
2	16271673	3	112044147	86	0.308256
2	16271673	3	112044564	86	0.308256
2	16271673	3	112046264	86	0.308256
2	16271673	3	112047314	86	0.308256
2	16271673	3	112047921	86	0.308256
2	16271679	3	112025437	86	0.308256
2	16271679	3	112025858	86	0.308256
2	16271679	3	112027246	86	0.308256
2	16271679	3	112029579	86	0.308256
2	16271679	3	112033979	86	0.308256
2	16271679	3	112036267	86	0.308256
2	16271679	3	112037547	86	0.308256
2	16271679	3	112044147	86	0.308256
2	16271679	3	112044564	86	0.308256
2	16271679	3	112046264	86	0.308256
2	16271679	3	112047314	86	0.308256
2	16271679	3	112047921	86	0.308256
2	17303409	3	86158885	86	0.309681
2	17676858	3	96753802	86	0.305112
2	17676858	3	96755043	86	0.305112
2	17676858	3	96757683	86	0.305112
2	18033926	3	85746221	86	0.306601
2	18034741	3	85746221	86	0.306601
2	18035577	3	85746221	86	0.306601
2	18506573	3	101670259	86	0.321783
2	18511122	3	101670259	86	0.321783
2	20083723	3	95767580	86	0.316434
2	20085617	3	95767580	86	0.316434
2	20086343	3	95767580	86	0.316434
2	20732535	3	86747553	86	0.300814
2	22983152	3	107145079	86	0.343927
2	22983159	3	107145079	86	0.343927
2	22984176	3	107145079	86	0.301808
2	22986193	3	107145079	86	0.30308
2	22986228	3	107145079	86	0.30308
2	22988924	3	107145079	86	0.301808
2	23001284	3	107145079	86	0.371652
2	23001645	3	107145079	86	0.388109
2	23002564	3	107145079	86	0.328223
2	23011084	3	107145079	86	0.301808
2	23018831	3	107145079	86	0.343927
2	23902780	3	118842985	86	0.311182
2	23902780	3	118846171	86	0.311182
2	23902780	3	118854966	86	0.324821
2	23902780	3	118855849	86	0.311182
2	23902780	3	118858012	86	0.311182
2	23902780	3	118859683	86	0.311182
2	23902780	3	118862703	86	0.311182
2	23902780	3	118883749	86	0.311182
2	25348618	3	105454880	86	0.318476
2	25592956	3	88022024	86	0.3024
2	25592956	3	88022213	86	0.3024
2	25592956	3	88022355	86	0.3024
2	25592956	3	88022363	86	0.3024
2	25592956	3	88022535	86	0.3024
2	25592956	3	88023286	86	0.3024
2	25592956	3	88023663	86	0.3024
2	25592956	3	88023710	86	0.3024
2	25876347	3	115994501	86	0.303822
2	25876347	3	115995320	86	0.303822
2	25876347	3	115998502	86	0.303822
2	25876347	3	115999939	86	0.303822
2	25876347	3	116001232	86	0.303822
2	25876347	3	116008353	86	0.303822
2	25876347	3	116011091	86	0.303822
2	25876347	3	116011236	86	0.303822
2	25876347	3	116013790	86	0.303822
2	25876347	3	116014576	86	0.303822
2	25876347	3	116015000	86	0.303822
2	26180810	3	88298205	86	0.304988
2	26181121	3	88298205	86	0.304988
2	26181741	3	88298205	86	0.304988
2	26181939	3	88298205	86	0.304988
2	26182948	3	88298205	86	0.304988
2	26183142	3	88298205	86	0.304988
2	26185271	3	88298205	86	0.304988
2	26186008	3	88298205	86	0.304988
2	26186161	3	88298205	86	0.304988
2	26186334	3	88298205	86	0.304988
2	26186542	3	88298205	86	0.304988
2	26187269	3	88298205	86	0.304988
2	26188193	3	88298205	86	0.304988
2	28583598	3	116799346	86	0.308448
2	28587051	3	116799346	86	0.308448
2	28588876	3	116799346	86	0.308448
2	28589964	3	116799346	86	0.308448
2	28591983	3	116799346	86	0.337532
2	28593446	3	116799346	86	0.337532
2	28835476	3	118198440	86	0.303278
2	29352113	3	120615515	86	0.367006
2	29356567	3	120615515	86	0.344142
2	29989203	3	103760176	86	0.314119
2	29989203	3	103760183	86	0.314119
2	29989203	3	103760531	86	0.314119
2	29989203	3	103760608	86	0.314119
2	29989203	3	103760641	86	0.314119
2	29989203	3	103760715	86	0.314119
2	29989203	3	103760789	86	0.314119
2	29989203	3	103760937	86	0.314119
2	29989203	3	103762556	86	0.314119
2	29989203	3	103766723	86	0.314119
2	29989203	3	103768099	86	0.314119
2	29989203	3	103774138	86	0.314119
2	29989203	3	103787426	86	0.314119
2	30968228	3	86895920	86	0.323024
2	30968228	3	86986053	86	0.307223
2	30974575	3	86895920	86	0.303736
2	30976479	3	86895920	86	0.303736
2	31194546	3	112722326	86	0.31023
2	31331470	3	119607328	86	0.334621
2	31448161	3	116579332	86	0.305008
2	31448686	3	116579332	86	0.305008
2	31448726	3	116579332	86	0.305008
2	31511022	3	107794452	86	0.304126
2	31511022	3	107811037	86	0.305195
2	31511022	3	107813107	86	0.304126
2	31511022	3	107813133	86	0.304126
2	31511022	3	107815763	86	0.33011
2	31511022	3	107816216	86	0.33011
2	31511022	3	107816314	86	0.33011
2	31511022	3	107816733	86	0.33011
2	31511022	3	107817299	86	0.33011
2	31928899	3	111542871	86	0.305452
2	31928899	3	111544467	86	0.305452
2	31928899	3	111548584	86	0.302906
2	31928899	3	111551472	86	0.302906
2	32537827	3	111542871	86	0.334864
2	32537827	3	111544467	86	0.334864
2	32537827	3	111548584	86	0.347005
2	32537827	3	111551472	86	0.347005
2	32537827	3	111553056	86	0.32978
2	32537827	3	111554426	86	0.337757
2	32537827	3	111568428	86	0.311408
2	32537827	3	111569000	86	0.311408
2	32537827	3	111570435	86	0.311408
2	32616879	3	111542871	86	0.301053
2	32616879	3	111544467	86	0.301053
2	32620888	3	111542871	86	0.301053
2	32620888	3	111544467	86	0.301053
2	32622709	3	111548584	86	0.305791
2	32622709	3	111551472	86	0.305791
2	32765844	3	111542871	86	0.304324
2	32765844	3	111544467	86	0.304324
2	32778086	3	111542871	86	0.304324
2	32778086	3	111544467	86	0.304324
2	33909552	3	96289575	86	0.301363
2	33909552	3	96305393	86	0.301363
2	33909552	3	96308055	86	0.31406
2	33909552	3	96325328	86	0.301363
2	33909552	3	96325924	86	0.301363
2	33909552	3	96327750	86	0.301363
2	33918612	3	96289575	86	0.301363
2	33918612	3	96305393	86	0.301363
2	33918612	3	96308055	86	0.31406
2	33918612	3	96325328	86	0.301363
2	33918612	3	96325924	86	0.301363
2	33918612	3	96327750	86	0.301363
2	34223695	3	97322741	86	0.300712
2	34223695	3	97323517	86	0.300712
2	34223695	3	97329932	86	0.300712
2	34223695	3	97331077	86	0.300712
2	34223695	3	97334744	86	0.300712
2	34223695	3	97335240	86	0.300712
2	34223695	3	97338368	86	0.300712
2	34240285	3	102195680	86	0.32919
2	35343877	3	111771175	86	0.322655
2	36041556	3	89392008	86	0.31728
2	36042488	3	89392008	86	0.31728
2	36043258	3	89392008	86	0.31728
2	36176401	3	79652716	86	0.314961
2	36176401	3	79653275	86	0.314961
2	36176401	3	79654396	86	0.340626
2	36176401	3	79654453	86	0.314961
2	36176401	3	79655307	86	0.314961
2	36176401	3	79655895	86	0.314961
2	36176401	3	79716200	86	0.323406
2	36176401	3	79716871	86	0.323406
2	36176401	3	79716982	86	0.323406
2	36176401	3	79720231	86	0.323406
2	36176401	3	79720506	86	0.323406
2	36176401	3	79720962	86	0.323406
2	36176401	3	79721865	86	0.323406
2	36176401	3	79723932	86	0.323406
2	36176401	3	79724179	86	0.323406
2	36176401	3	79725086	86	0.323406
2	36176401	3	79725789	86	0.323406
2	36176401	3	79726543	86	0.323406
2	36176401	3	79726972	86	0.323406
2	36176401	3	79729374	86	0.323406
2	36176401	3	79730175	86	0.323406
2	36176401	3	79730968	86	0.323406
2	36176401	3	79731507	86	0.323406
2	36176401	3	79732167	86	0.323406
2	36442590	3	116921146	86	0.305564
2	36807752	3	119902996	86	0.320655
2	37004039	3	86549119	86	0.309606
2	37004039	3	86596889	86	0.309606
2	37004039	3	86613576	86	0.362295
2	37004039	3	86733836	86	0.301875
2	37431523	3	77543457	86	0.307057
2	37431523	3	77546264	86	0.307057
2	37431523	3	77546451	86	0.307057
2	37431523	3	77546670	86	0.307057
2	37431523	3	77547882	86	0.307057
2	37598421	3	78182203	86	0.307009
2	38008668	3	120328893	86	0.311079
2	38435031	3	114200112	86	0.320582
2	38437488	3	114200112	86	0.323928
2	38443008	3	114200112	86	0.301108
2	38666024	3	79682503	86	0.319766
2	40353277	3	109073334	86	0.300133
2	40353277	3	109090398	86	0.302763
2	40353277	3	109090493	86	0.302763
2	40353277	3	109090779	86	0.302763
2	40353277	3	109090810	86	0.302763
2	40353277	3	109090878	86	0.302763
2	40353277	3	109090925	86	0.302763
2	40358175	3	109073334	86	0.300133
2	40358175	3	109090398	86	0.302763
2	40358175	3	109090493	86	0.302763
2	40358175	3	109090779	86	0.302763
2	40358175	3	109090810	86	0.302763
2	40358175	3	109090878	86	0.302763
2	40358175	3	109090925	86	0.302763
2	40358354	3	109073334	86	0.300133
2	40358354	3	109090398	86	0.302763
2	40358354	3	109090493	86	0.302763
2	40358354	3	109090779	86	0.302763
2	40358354	3	109090810	86	0.302763
2	40358354	3	109090878	86	0.302763
2	40358354	3	109090925	86	0.302763
2	40678879	3	81413630	86	0.305118
2	40678879	3	81414458	86	0.305118
2	40678879	3	81414970	86	0.305118
2	40678879	3	81415461	86	0.305118
2	40678879	3	81415590	86	0.302959
2	40678879	3	81416945	86	0.302959
2	40690050	3	81413630	86	0.305118
2	40690050	3	81414458	86	0.305118
2	40690050	3	81414970	86	0.305118
2	40690050	3	81415461	86	0.305118
2	40690050	3	81415590	86	0.302959
2	40690050	3	81416945	86	0.302959
2	40696422	3	81413630	86	0.305118
2	40696422	3	81414458	86	0.305118
2	40696422	3	81414970	86	0.305118
2	40696422	3	81415461	86	0.305118
2	40696422	3	81415590	86	0.302959
2	40696422	3	81416945	86	0.302959
2	40698112	3	81413630	86	0.305118
2	40698112	3	81414458	86	0.305118
2	40698112	3	81414970	86	0.305118
2	40698112	3	81415461	86	0.305118
2	40698112	3	81415590	86	0.302959
2	40698112	3	81416945	86	0.302959
2	40698921	3	81413630	86	0.305118
2	40698921	3	81414458	86	0.305118
2	40698921	3	81414970	86	0.305118
2	40698921	3	81415461	86	0.305118
2	40698921	3	81415590	86	0.302959
2	40698921	3	81416945	86	0.302959
2	40700415	3	81413630	86	0.305118
2	40700415	3	81414458	86	0.305118
2	40700415	3	81414970	86	0.305118
2	40700415	3	81415461	86	0.305118
2	40700415	3	81415590	86	0.302959
2	40700415	3	81416945	86	0.302959
2	40703298	3	81413630	86	0.305118
2	40703298	3	81414458	86	0.305118
2	40703298	3	81414970	86	0.305118
2	40703298	3	81415461	86	0.305118
2	40703298	3	81415590	86	0.302959
2	40703298	3	81416945	86	0.302959
2	40709799	3	81413630	86	0.305118
2	40709799	3	81414458	86	0.305118
2	40709799	3	81414970	86	0.305118
2	40709799	3	81415461	86	0.305118
2	40709799	3	81415590	86	0.302959
2	40709799	3	81416945	86	0.302959
2	40710420	3	81413630	86	0.305118
2	40710420	3	81414458	86	0.305118
2	40710420	3	81414970	86	0.305118
2	40710420	3	81415461	86	0.305118
2	40710420	3	81415590	86	0.302959
2	40710420	3	81416945	86	0.302959
2	40714970	3	81413630	86	0.305118
2	40714970	3	81414458	86	0.305118
2	40714970	3	81414970	86	0.305118
2	40714970	3	81415461	86	0.305118
2	40714970	3	81415590	86	0.302959
2	40714970	3	81416945	86	0.302959
2	40839969	3	95943223	86	0.311136
2	40841010	3	95943223	86	0.307765
2	41064391	3	95943223	86	0.311136
2	41064672	3	95943223	86	0.327463
2	41067753	3	95943223	86	0.323303
2	41067876	3	95943223	86	0.327463
2	41070702	3	95943223	86	0.301695
2	41071014	3	95943223	86	0.302121
2	41071520	3	95943223	86	0.304851
2	41074408	3	94075826	86	0.300997
2	41074408	3	94080813	86	0.300997
2	41107517	3	116973739	86	0.315383
2	41829089	3	112739172	86	0.305318
2	41835145	3	112739172	86	0.305318
2	41841307	3	112739172	86	0.308175
2	41841307	3	112762518	86	0.32811
2	41857608	3	112739172	86	0.329531
2	41857608	3	112762518	86	0.310925
2	41857620	3	112739172	86	0.329531
2	41857620	3	112762518	86	0.310925
2	41857985	3	112739172	86	0.329531
2	41857985	3	112762518	86	0.310925
2	41858787	3	112739172	86	0.329531
2	41858787	3	112762518	86	0.310925
2	41860205	3	112739172	86	0.30937
2	41860749	3	112739172	86	0.329531
2	41860749	3	112762518	86	0.310925
2	41860854	3	112739172	86	0.30937
2	41861506	3	112739172	86	0.329531
2	41861506	3	112762518	86	0.310925
2	41861760	3	112739172	86	0.305318
2	41861760	3	112762518	86	0.33163
2	41862837	3	112739172	86	0.305318
2	41862837	3	112762518	86	0.33163
2	41863041	3	112739172	86	0.307859
2	41863061	3	112739172	86	0.305318
2	41863061	3	112762518	86	0.33163
2	41894209	3	79638278	86	0.307328
2	41894392	3	79638278	86	0.307328
2	41894608	3	79638278	86	0.307328
2	41894966	3	79638278	86	0.307328
2	41897072	3	85003523	86	0.318538
2	41933162	3	85003523	86	0.300861
2	453432	3	155054249	86	0.326028
2	915585	3	135571421	86	0.327535
2	927324	3	135473945	86	0.304526
2	927324	3	135478314	86	0.304526
2	927324	3	135494103	86	0.304526
2	927324	3	135502251	86	0.304526
2	927324	3	135506773	86	0.304526
2	927324	3	135509639	86	0.304526
2	927324	3	135511031	86	0.304526
2	927324	3	135516004	86	0.304526
2	927324	3	135523054	86	0.303662
2	927324	3	135525911	86	0.303662
2	927324	3	135526184	86	0.303662
2	927324	3	135527277	86	0.303662
2	927324	3	135527345	86	0.303662
2	927324	3	135527891	86	0.303662
2	927324	3	135528994	86	0.303662
2	927324	3	135528997	86	0.303662
2	927324	3	135530236	86	0.303662
2	927324	3	135531813	86	0.303662
2	927324	3	135533161	86	0.303662
2	927324	3	135533562	86	0.303662
2	927324	3	135534049	86	0.303662
2	927324	3	135535014	86	0.304526
2	927324	3	135571421	86	0.305834
2	933400	3	161222622	86	0.3528
2	982856	3	161222622	86	0.3528
2	1193161	3	159191889	86	0.303794
2	1432988	3	130015554	86	0.312835
2	1969002	3	140274442	86	0.30178
2	2233208	3	125970718	86	0.3
2	2233208	3	125970734	86	0.3
2	2336038	3	143139112	86	0.329611
2	2336038	3	143140428	86	0.336421
2	2347145	3	143139112	86	0.303233
2	2347145	3	143140428	86	0.314926
2	2479473	3	160584624	86	0.358167
2	2479473	3	160673427	86	0.309255
2	2479473	3	160673531	86	0.309255
2	2479473	3	160674105	86	0.309255
2	2479473	3	160674894	86	0.309255
2	2479473	3	160676590	86	0.309255
2	2479473	3	160679744	86	0.309255
2	2479473	3	160682599	86	0.309255
2	2479473	3	160684656	86	0.309255
2	2479473	3	160686436	86	0.309255
2	2479473	3	160688232	86	0.309255
2	2720573	3	144273898	86	0.323283
2	2720573	3	144335658	86	0.328059
2	2720573	3	144341266	86	0.336647
2	2720573	3	144341288	86	0.336647
2	2720596	3	144273898	86	0.323283
2	2720596	3	144335658	86	0.328059
2	2720596	3	144341266	86	0.336647
2	2720596	3	144341288	86	0.336647
2	3783404	3	130392065	86	0.302911
2	4368949	3	140280106	86	0.324123
2	4371749	3	140280106	86	0.324123
2	4372803	3	140280106	86	0.324123
2	4372903	3	152119067	86	0.305203
2	4386456	3	140280106	86	0.305554
2	4387363	3	140280106	86	0.305554
2	4390441	3	140280106	86	0.305554
2	4391010	3	140280106	86	0.305554
2	4391465	3	140280106	86	0.305554
2	5144700	3	153352984	86	0.308758
2	5144700	3	153361932	86	0.308758
2	5145204	3	153352984	86	0.308758
2	5145204	3	153361932	86	0.308758
2	5146278	3	153352984	86	0.308758
2	5146278	3	153361932	86	0.308758
2	5146279	3	153352984	86	0.308758
2	5146279	3	153361932	86	0.308758
2	5151891	3	153270426	86	0.323103
2	5151891	3	153280391	86	0.323103
2	5151891	3	153289406	86	0.320537
2	5151891	3	153289864	86	0.320537
2	5151891	3	153291773	86	0.320537
2	5151891	3	153293806	86	0.320537
2	5151891	3	153298253	86	0.320537
2	5151891	3	153300139	86	0.320537
2	5151891	3	153302732	86	0.320537
2	5151891	3	153303783	86	0.320537
2	5151891	3	153306827	86	0.320537
2	5151891	3	153310276	86	0.320537
2	5151891	3	153312442	86	0.320537
2	5151891	3	153318840	86	0.320537
2	5151891	3	153325148	86	0.320537
2	5151891	3	153327257	86	0.320537
2	5151891	3	153328203	86	0.320537
2	5151891	3	153331415	86	0.320537
2	5151891	3	153332883	86	0.320537
2	5151891	3	153343771	86	0.320537
2	5151891	3	153352984	86	0.352336
2	5151891	3	153361932	86	0.352336
2	7503442	3	144996323	86	0.305831
2	7503442	3	144999145	86	0.305831
2	7503442	3	145002751	86	0.305831
2	7503442	3	145003126	86	0.305831
2	7503442	3	145006499	86	0.305831
2	7503442	3	145006500	86	0.305831
2	7503442	3	145008078	86	0.305831
2	7503442	3	145009512	86	0.305831
2	7503442	3	145010745	86	0.305831
2	7503442	3	145010769	86	0.305831
2	7503442	3	145011230	86	0.305831
2	7503442	3	145012554	86	0.305831
2	7503442	3	145012642	86	0.305831
2	7503442	3	145013667	86	0.305831
2	7503442	3	145013732	86	0.305831
2	7503442	3	145015167	86	0.305831
2	7503442	3	145015728	86	0.305831
2	7503442	3	145017341	86	0.305831
2	7503442	3	145018224	86	0.305831
2	7503442	3	145018878	86	0.305831
2	7503442	3	145019104	86	0.305831
2	7503442	3	145019760	86	0.305831
2	7503442	3	145020788	86	0.305831
2	7503442	3	145022737	86	0.305831
2	7503442	3	145024118	86	0.305831
2	7503442	3	145025038	86	0.305831
2	7507315	3	144996323	86	0.319672
2	7507315	3	144999145	86	0.319672
2	7507315	3	145002751	86	0.319672
2	7507315	3	145003126	86	0.319672
2	7507315	3	145006499	86	0.319672
2	7507315	3	145006500	86	0.319672
2	7507315	3	145008078	86	0.319672
2	7507315	3	145009512	86	0.319672
2	7507315	3	145010745	86	0.319672
2	7507315	3	145010769	86	0.319672
2	7507315	3	145011230	86	0.319672
2	7507315	3	145012554	86	0.319672
2	7507315	3	145012642	86	0.319672
2	7507315	3	145013667	86	0.319672
2	7507315	3	145013732	86	0.319672
2	7507315	3	145015167	86	0.319672
2	7507315	3	145015728	86	0.319672
2	7507315	3	145017341	86	0.319672
2	7507315	3	145018224	86	0.319672
2	7507315	3	145018878	86	0.319672
2	7507315	3	145019104	86	0.319672
2	7507315	3	145019760	86	0.319672
2	7507315	3	145020788	86	0.319672
2	7507315	3	145022737	86	0.319672
2	7507315	3	145024118	86	0.319672
2	7507315	3	145025038	86	0.319672
2	7509747	3	144996323	86	0.300989
2	7509747	3	144999145	86	0.300989
2	7509747	3	145002751	86	0.300989
2	7509747	3	145003126	86	0.300989
2	7509747	3	145006499	86	0.300989
2	7509747	3	145006500	86	0.300989
2	7509747	3	145008078	86	0.300989
2	7509747	3	145009512	86	0.300989
2	7509747	3	145010745	86	0.300989
2	7509747	3	145010769	86	0.300989
2	7509747	3	145011230	86	0.300989
2	7509747	3	145012554	86	0.300989
2	7509747	3	145012642	86	0.300989
2	7509747	3	145013667	86	0.300989
2	7509747	3	145013732	86	0.300989
2	7509747	3	145015167	86	0.300989
2	7509747	3	145015728	86	0.300989
2	7509747	3	145017341	86	0.300989
2	7509747	3	145018224	86	0.300989
2	7509747	3	145018878	86	0.300989
2	7509747	3	145019104	86	0.300989
2	7509747	3	145019760	86	0.300989
2	7509747	3	145020788	86	0.300989
2	7509747	3	145022737	86	0.300989
2	7509747	3	145024118	86	0.300989
2	7509747	3	145025038	86	0.300989
2	7509747	3	145026236	86	0.307976
2	7509747	3	145028767	86	0.307976
2	7509747	3	145029411	86	0.307976
2	7509747	3	145030042	86	0.307976
2	7509747	3	145030989	86	0.307976
2	7509747	3	145031318	86	0.307976
2	7509747	3	145035639	86	0.307976
2	7509747	3	145036211	86	0.307976
2	7509747	3	145037087	86	0.307976
2	7509747	3	145042051	86	0.307976
2	7509747	3	145049693	86	0.307976
2	7509747	3	145050993	86	0.307976
2	7509747	3	145057339	86	0.300989
2	7509747	3	145059175	86	0.300989
2	7509747	3	145060283	86	0.300989
2	7509747	3	145067700	86	0.300989
2	7516177	3	144955867	86	0.331873
2	7516177	3	144996323	86	0.304488
2	7516177	3	144999145	86	0.304488
2	7516177	3	145002751	86	0.304488
2	7516177	3	145003126	86	0.304488
2	7516177	3	145006499	86	0.304488
2	7516177	3	145006500	86	0.304488
2	7516177	3	145008078	86	0.304488
2	7516177	3	145009512	86	0.304488
2	7516177	3	145010745	86	0.304488
2	7516177	3	145010769	86	0.304488
2	7516177	3	145011230	86	0.304488
2	7516177	3	145012554	86	0.304488
2	7516177	3	145012642	86	0.304488
2	7516177	3	145013667	86	0.304488
2	7516177	3	145013732	86	0.304488
2	7516177	3	145015167	86	0.304488
2	7516177	3	145015728	86	0.304488
2	7516177	3	145017341	86	0.304488
2	7516177	3	145018224	86	0.304488
2	7516177	3	145018878	86	0.304488
2	7516177	3	145019104	86	0.304488
2	7516177	3	145019760	86	0.304488
2	7516177	3	145020788	86	0.304488
2	7516177	3	145022737	86	0.304488
2	7516177	3	145024118	86	0.304488
2	7516177	3	145025038	86	0.304488
2	7516177	3	145025613	86	0.343283
2	7516177	3	145026236	86	0.310244
2	7516177	3	145028767	86	0.310244
2	7516177	3	145029411	86	0.310244
2	7516177	3	145030042	86	0.310244
2	7516177	3	145030989	86	0.310244
2	7516177	3	145031318	86	0.310244
2	7516177	3	145035639	86	0.310244
2	7516177	3	145036211	86	0.310244
2	7516177	3	145037087	86	0.310244
2	7516177	3	145042051	86	0.310244
2	7516177	3	145049693	86	0.310244
2	7516177	3	145050993	86	0.310244
2	7516177	3	145057339	86	0.304488
2	7516177	3	145059175	86	0.304488
2	7516177	3	145060283	86	0.304488
2	7516177	3	145067700	86	0.304488
2	7517231	3	144955867	86	0.331873
2	7517231	3	144996323	86	0.304488
2	7517231	3	144999145	86	0.304488
2	7517231	3	145002751	86	0.304488
2	7517231	3	145003126	86	0.304488
2	7517231	3	145006499	86	0.304488
2	7517231	3	145006500	86	0.304488
2	7517231	3	145008078	86	0.304488
2	7517231	3	145009512	86	0.304488
2	7517231	3	145010745	86	0.304488
2	7517231	3	145010769	86	0.304488
2	7517231	3	145011230	86	0.304488
2	7517231	3	145012554	86	0.304488
2	7517231	3	145012642	86	0.304488
2	7517231	3	145013667	86	0.304488
2	7517231	3	145013732	86	0.304488
2	7517231	3	145015167	86	0.304488
2	7517231	3	145015728	86	0.304488
2	7517231	3	145017341	86	0.304488
2	7517231	3	145018224	86	0.304488
2	7517231	3	145018878	86	0.304488
2	7517231	3	145019104	86	0.304488
2	7517231	3	145019760	86	0.304488
2	7517231	3	145020788	86	0.304488
2	7517231	3	145022737	86	0.304488
2	7517231	3	145024118	86	0.304488
2	7517231	3	145025038	86	0.304488
2	7517231	3	145025613	86	0.343283
2	7517231	3	145026236	86	0.310244
2	7517231	3	145028767	86	0.310244
2	7517231	3	145029411	86	0.310244
2	7517231	3	145030042	86	0.310244
2	7517231	3	145030989	86	0.310244
2	7517231	3	145031318	86	0.310244
2	7517231	3	145035639	86	0.310244
2	7517231	3	145036211	86	0.310244
2	7517231	3	145037087	86	0.310244
2	7517231	3	145042051	86	0.310244
2	7517231	3	145049693	86	0.310244
2	7517231	3	145050993	86	0.310244
2	7517231	3	145057339	86	0.304488
2	7517231	3	145059175	86	0.304488
2	7517231	3	145060283	86	0.304488
2	7517231	3	145067700	86	0.304488
2	7519081	3	144996323	86	0.305831
2	7519081	3	144999145	86	0.305831
2	7519081	3	145002751	86	0.305831
2	7519081	3	145003126	86	0.305831
2	7519081	3	145006499	86	0.305831
2	7519081	3	145006500	86	0.305831
2	7519081	3	145008078	86	0.305831
2	7519081	3	145009512	86	0.305831
2	7519081	3	145010745	86	0.305831
2	7519081	3	145010769	86	0.305831
2	7519081	3	145011230	86	0.305831
2	7519081	3	145012554	86	0.305831
2	7519081	3	145012642	86	0.305831
2	7519081	3	145013667	86	0.305831
2	7519081	3	145013732	86	0.305831
2	7519081	3	145015167	86	0.305831
2	7519081	3	145015728	86	0.305831
2	7519081	3	145017341	86	0.305831
2	7519081	3	145018224	86	0.305831
2	7519081	3	145018878	86	0.305831
2	7519081	3	145019104	86	0.305831
2	7519081	3	145019760	86	0.305831
2	7519081	3	145020788	86	0.305831
2	7519081	3	145022737	86	0.305831
2	7519081	3	145024118	86	0.305831
2	7519081	3	145025038	86	0.305831
2	7520144	3	144996323	86	0.305831
2	7520144	3	144999145	86	0.305831
2	7520144	3	145002751	86	0.305831
2	7520144	3	145003126	86	0.305831
2	7520144	3	145006499	86	0.305831
2	7520144	3	145006500	86	0.305831
2	7520144	3	145008078	86	0.305831
2	7520144	3	145009512	86	0.305831
2	7520144	3	145010745	86	0.305831
2	7520144	3	145010769	86	0.305831
2	7520144	3	145011230	86	0.305831
2	7520144	3	145012554	86	0.305831
2	7520144	3	145012642	86	0.305831
2	7520144	3	145013667	86	0.305831
2	7520144	3	145013732	86	0.305831
2	7520144	3	145015167	86	0.305831
2	7520144	3	145015728	86	0.305831
2	7520144	3	145017341	86	0.305831
2	7520144	3	145018224	86	0.305831
2	7520144	3	145018878	86	0.305831
2	7520144	3	145019104	86	0.305831
2	7520144	3	145019760	86	0.305831
2	7520144	3	145020788	86	0.305831
2	7520144	3	145022737	86	0.305831
2	7520144	3	145024118	86	0.305831
2	7520144	3	145025038	86	0.305831
2	7520388	3	144996323	86	0.305831
2	7520388	3	144999145	86	0.305831
2	7520388	3	145002751	86	0.305831
2	7520388	3	145003126	86	0.305831
2	7520388	3	145006499	86	0.305831
2	7520388	3	145006500	86	0.305831
2	7520388	3	145008078	86	0.305831
2	7520388	3	145009512	86	0.305831
2	7520388	3	145010745	86	0.305831
2	7520388	3	145010769	86	0.305831
2	7520388	3	145011230	86	0.305831
2	7520388	3	145012554	86	0.305831
2	7520388	3	145012642	86	0.305831
2	7520388	3	145013667	86	0.305831
2	7520388	3	145013732	86	0.305831
2	7520388	3	145015167	86	0.305831
2	7520388	3	145015728	86	0.305831
2	7520388	3	145017341	86	0.305831
2	7520388	3	145018224	86	0.305831
2	7520388	3	145018878	86	0.305831
2	7520388	3	145019104	86	0.305831
2	7520388	3	145019760	86	0.305831
2	7520388	3	145020788	86	0.305831
2	7520388	3	145022737	86	0.305831
2	7520388	3	145024118	86	0.305831
2	7520388	3	145025038	86	0.305831
2	7520646	3	144996323	86	0.330462
2	7520646	3	144999145	86	0.330462
2	7520646	3	145002751	86	0.330462
2	7520646	3	145003126	86	0.330462
2	7520646	3	145006499	86	0.330462
2	7520646	3	145006500	86	0.330462
2	7520646	3	145008078	86	0.330462
2	7520646	3	145009512	86	0.330462
2	7520646	3	145010745	86	0.330462
2	7520646	3	145010769	86	0.330462
2	7520646	3	145011230	86	0.330462
2	7520646	3	145012554	86	0.330462
2	7520646	3	145012642	86	0.330462
2	7520646	3	145013667	86	0.330462
2	7520646	3	145013732	86	0.330462
2	7520646	3	145015167	86	0.330462
2	7520646	3	145015728	86	0.330462
2	7520646	3	145017341	86	0.330462
2	7520646	3	145018224	86	0.330462
2	7520646	3	145018878	86	0.330462
2	7520646	3	145019104	86	0.330462
2	7520646	3	145019760	86	0.330462
2	7520646	3	145020788	86	0.330462
2	7520646	3	145022737	86	0.330462
2	7520646	3	145024118	86	0.330462
2	7520646	3	145025038	86	0.330462
2	7520646	3	145026236	86	0.300106
2	7520646	3	145028767	86	0.300106
2	7520646	3	145029411	86	0.300106
2	7520646	3	145030042	86	0.300106
2	7520646	3	145030989	86	0.300106
2	7520646	3	145031318	86	0.300106
2	7520646	3	145035639	86	0.300106
2	7520646	3	145036211	86	0.300106
2	7520646	3	145037087	86	0.300106
2	7520646	3	145042051	86	0.300106
2	7520646	3	145049693	86	0.300106
2	7520646	3	145050993	86	0.300106
2	8055968	3	153711586	86	0.300725
2	8055968	3	153713645	86	0.300725
2	8055968	3	153718328	86	0.300725
2	8055968	3	153718929	86	0.300725
2	8071483	3	129757112	86	0.305195
2	8072997	3	129757112	86	0.305195
2	8074635	3	129757112	86	0.305195
2	8078078	3	129757112	86	0.305195
2	8081626	3	129757112	86	0.305195
2	8083198	3	129757112	86	0.305195
2	8084669	3	129757112	86	0.305195
2	8085710	3	129757112	86	0.305195
2	8086147	3	129757112	86	0.305195
2	8087953	3	129757112	86	0.305195
2	8088031	3	129757112	86	0.305195
2	8239047	3	127938617	86	0.32483
2	8239047	3	127951312	86	0.332824
2	8239047	3	127973258	86	0.332824
2	8239047	3	127973885	86	0.332824
2	8239047	3	127994656	86	0.332824
2	8239047	3	128048645	86	0.317149
2	8239047	3	128052489	86	0.332824
2	8239047	3	128104006	86	0.332824
2	8239745	3	127938617	86	0.32483
2	8239745	3	127951312	86	0.332824
2	8239745	3	127973258	86	0.332824
2	8239745	3	127973885	86	0.332824
2	8239745	3	127994656	86	0.332824
2	8239745	3	128048645	86	0.317149
2	8239745	3	128052489	86	0.332824
2	8239745	3	128104006	86	0.332824
2	8245597	3	127938617	86	0.32483
2	8245597	3	127951312	86	0.332824
2	8245597	3	127973258	86	0.332824
2	8245597	3	127973885	86	0.332824
2	8245597	3	127994656	86	0.332824
2	8245597	3	128048645	86	0.317149
2	8245597	3	128052489	86	0.332824
2	8245597	3	128104006	86	0.332824
2	8271553	3	127938617	86	0.316799
2	8275951	3	127951312	86	0.306847
2	8275951	3	127973258	86	0.306847
2	8275951	3	127973885	86	0.306847
2	8275951	3	127994656	86	0.306847
2	8275951	3	128052489	86	0.306847
2	8275951	3	128104006	86	0.306847
2	8279227	3	127951312	86	0.308438
2	8279227	3	127973258	86	0.308438
2	8279227	3	127973885	86	0.308438
2	8279227	3	127994656	86	0.308438
2	8279227	3	128048645	86	0.300589
2	8279227	3	128052489	86	0.308438
2	8279227	3	128104006	86	0.308438
2	8279289	3	127951312	86	0.308438
2	8279289	3	127973258	86	0.308438
2	8279289	3	127973885	86	0.308438
2	8279289	3	127994656	86	0.308438
2	8279289	3	128048645	86	0.300589
2	8279289	3	128052489	86	0.308438
2	8279289	3	128104006	86	0.308438
2	8279611	3	127951312	86	0.306847
2	8279611	3	127973258	86	0.306847
2	8279611	3	127973885	86	0.306847
2	8279611	3	127994656	86	0.306847
2	8279611	3	128052489	86	0.306847
2	8279611	3	128104006	86	0.306847
2	9546581	3	151090424	86	0.303785
2	9546581	3	151090863	86	0.320991
2	9546581	3	151090963	86	0.334193
2	9546581	3	151097391	86	0.303785
2	9546581	3	151101691	86	0.303785
2	9546581	3	151101746	86	0.303785
2	9546581	3	151103370	86	0.303785
2	9546581	3	151103938	86	0.303785
2	9546581	3	151104216	86	0.303785
2	9546581	3	151106732	86	0.303785
2	9546581	3	151108070	86	0.303785
2	9546581	3	151108552	86	0.303785
2	9546581	3	151108965	86	0.303785
2	9546581	3	151109424	86	0.303785
2	9546581	3	151109711	86	0.303785
2	9546581	3	151110239	86	0.303785
2	9546581	3	151111173	86	0.303785
2	9546581	3	151112968	86	0.303785
2	9546581	3	151114544	86	0.303785
2	9546581	3	151114554	86	0.303785
2	9546581	3	151114597	86	0.303785
2	9546581	3	151114610	86	0.303785
2	9546581	3	151114889	86	0.303785
2	9546581	3	151115452	86	0.303785
2	9546581	3	151116799	86	0.303785
2	9546581	3	151116816	86	0.303785
2	9546581	3	151116836	86	0.303785
2	9546581	3	151117562	86	0.303785
2	9546581	3	151118467	86	0.303785
2	9546581	3	151119069	86	0.303785
2	9546581	3	151120814	86	0.303785
2	9546581	3	151123388	86	0.303785
2	9546581	3	151123497	86	0.303785
2	9546581	3	151124432	86	0.303785
2	9546581	3	151124946	86	0.303785
2	9546581	3	151129663	86	0.316281
2	9546581	3	151130220	86	0.316281
2	9546581	3	151131222	86	0.316281
2	9546581	3	151132544	86	0.316281
2	9546581	3	151132605	86	0.316281
2	9746668	3	148502867	86	0.315566
2	9814036	3	129339615	86	0.301238
2	11004907	3	125599931	86	0.306066
2	11004907	3	125619863	86	0.335983
2	11004907	3	125631534	86	0.302058
2	11005553	3	125599931	86	0.306066
2	11005553	3	125619863	86	0.335983
2	11005553	3	125631534	86	0.302058
2	11765544	3	138180874	86	0.359213
2	11880969	3	149939577	86	0.307392
2	11881039	3	149939577	86	0.307392
2	12676426	3	154585606	86	0.314319
2	13071963	3	157601663	86	0.30407
2	13071963	3	158059019	86	0.301254
2	13071963	3	158064909	86	0.301254
2	13071963	3	158069197	86	0.301254
2	13071963	3	158078063	86	0.301254
2	13071963	3	158090172	86	0.301254
2	13071963	3	158092801	86	0.301254
2	13077044	3	158059019	86	0.320758
2	13077044	3	158064909	86	0.320758
2	13077044	3	158069197	86	0.320758
2	13077044	3	158078063	86	0.320758
2	13077044	3	158090172	86	0.320758
2	13077044	3	158092801	86	0.320758
2	13079329	3	158059019	86	0.320758
2	13079329	3	158064909	86	0.320758
2	13079329	3	158069197	86	0.320758
2	13079329	3	158078063	86	0.320758
2	13079329	3	158090172	86	0.320758
2	13079329	3	158092801	86	0.320758
2	13079503	3	158059019	86	0.320758
2	13079503	3	158064909	86	0.320758
2	13079503	3	158069197	86	0.320758
2	13079503	3	158078063	86	0.320758
2	13079503	3	158090172	86	0.320758
2	13079503	3	158092801	86	0.320758
2	13080220	3	158059019	86	0.320758
2	13080220	3	158064909	86	0.320758
2	13080220	3	158069197	86	0.320758
2	13080220	3	158078063	86	0.320758
2	13080220	3	158090172	86	0.320758
2	13080220	3	158092801	86	0.320758
2	13084883	3	158059019	86	0.320758
2	13084883	3	158064909	86	0.320758
2	13084883	3	158069197	86	0.320758
2	13084883	3	158078063	86	0.320758
2	13084883	3	158090172	86	0.320758
2	13084883	3	158092801	86	0.320758
2	13084890	3	158059019	86	0.320758
2	13084890	3	158064909	86	0.320758
2	13084890	3	158069197	86	0.320758
2	13084890	3	158078063	86	0.320758
2	13084890	3	158090172	86	0.320758
2	13084890	3	158092801	86	0.320758
2	13085599	3	158059019	86	0.320758
2	13085599	3	158064909	86	0.320758
2	13085599	3	158069197	86	0.320758
2	13085599	3	158078063	86	0.320758
2	13085599	3	158090172	86	0.320758
2	13085599	3	158092801	86	0.320758
2	13086006	3	158059019	86	0.320758
2	13086006	3	158064909	86	0.320758
2	13086006	3	158069197	86	0.320758
2	13086006	3	158078063	86	0.320758
2	13086006	3	158090172	86	0.320758
2	13086006	3	158092801	86	0.320758
2	13086450	3	158059019	86	0.320758
2	13086450	3	158064909	86	0.320758
2	13086450	3	158069197	86	0.320758
2	13086450	3	158078063	86	0.320758
2	13086450	3	158090172	86	0.320758
2	13086450	3	158092801	86	0.320758
2	13087232	3	158059019	86	0.320758
2	13087232	3	158064909	86	0.320758
2	13087232	3	158069197	86	0.320758
2	13087232	3	158078063	86	0.320758
2	13087232	3	158090172	86	0.320758
2	13087232	3	158092801	86	0.320758
2	13087425	3	158059019	86	0.320758
2	13087425	3	158064909	86	0.320758
2	13087425	3	158069197	86	0.320758
2	13087425	3	158078063	86	0.320758
2	13087425	3	158090172	86	0.320758
2	13087425	3	158092801	86	0.320758
2	13088380	3	158059019	86	0.320758
2	13088380	3	158064909	86	0.320758
2	13088380	3	158069197	86	0.320758
2	13088380	3	158078063	86	0.320758
2	13088380	3	158090172	86	0.320758
2	13088380	3	158092801	86	0.320758
2	13088574	3	158059019	86	0.320758
2	13088574	3	158064909	86	0.320758
2	13088574	3	158069197	86	0.320758
2	13088574	3	158078063	86	0.320758
2	13088574	3	158090172	86	0.320758
2	13088574	3	158092801	86	0.320758
2	13089072	3	158059019	86	0.320758
2	13089072	3	158064909	86	0.320758
2	13089072	3	158069197	86	0.320758
2	13089072	3	158078063	86	0.320758
2	13089072	3	158090172	86	0.320758
2	13089072	3	158092801	86	0.320758
2	13090410	3	158059019	86	0.320758
2	13090410	3	158064909	86	0.320758
2	13090410	3	158069197	86	0.320758
2	13090410	3	158078063	86	0.320758
2	13090410	3	158090172	86	0.320758
2	13090410	3	158092801	86	0.320758
2	13098279	3	158059019	86	0.320758
2	13098279	3	158064909	86	0.320758
2	13098279	3	158069197	86	0.320758
2	13098279	3	158078063	86	0.320758
2	13098279	3	158090172	86	0.320758
2	13098279	3	158092801	86	0.320758
2	13101282	3	158059019	86	0.320758
2	13101282	3	158064909	86	0.320758
2	13101282	3	158069197	86	0.320758
2	13101282	3	158078063	86	0.320758
2	13101282	3	158090172	86	0.320758
2	13101282	3	158092801	86	0.320758
2	13907162	3	138978980	86	0.301823
2	13907162	3	138984246	86	0.301823
2	13907162	3	138985300	86	0.301823
2	13907832	3	138978980	86	0.301823
2	13907832	3	138984246	86	0.301823
2	13907832	3	138985300	86	0.301823
2	13913190	3	138978980	86	0.301823
2	13913190	3	138984246	86	0.301823
2	13913190	3	138985300	86	0.301823
2	13916989	3	138978980	86	0.301823
2	13916989	3	138984246	86	0.301823
2	13916989	3	138985300	86	0.301823
2	13918605	3	138978980	86	0.301823
2	13918605	3	138984246	86	0.301823
2	13918605	3	138985300	86	0.301823
2	13920338	3	138978980	86	0.301823
2	13920338	3	138984246	86	0.301823
2	13920338	3	138985300	86	0.301823
2	13923387	3	138978980	86	0.301823
2	13923387	3	138984246	86	0.301823
2	13923387	3	138985300	86	0.301823
2	13959878	3	141407639	86	0.312924
2	14243555	3	158186008	86	0.30279
2	14243555	3	158186515	86	0.30279
2	14243555	3	158187189	86	0.30279
2	14243555	3	158189286	86	0.30279
2	14243555	3	158192712	86	0.30279
2	14243555	3	158194931	86	0.30279
2	14243555	3	158196128	86	0.30279
2	14243555	3	158197023	86	0.30279
2	14243555	3	158198722	86	0.30279
2	14243555	3	158202552	86	0.30279
2	14243555	3	158205249	86	0.30279
2	14243555	3	158205837	86	0.30279
2	14243555	3	158205838	86	0.30279
2	14243555	3	158208455	86	0.30279
2	14243555	3	158208530	86	0.30279
2	14243555	3	158209485	86	0.30279
2	14535472	3	129267910	86	0.309381
2	14671998	3	129767216	86	0.330471
2	14671998	3	129767263	86	0.330471
2	15733023	3	123559272	86	0.302165
2	15788692	3	123559272	86	0.315286
2	15798785	3	149886434	86	0.302616
2	15798785	3	149888992	86	0.302616
2	15798785	3	149922555	86	0.300258
2	15799980	3	149886434	86	0.302616
2	15799980	3	149888992	86	0.302616
2	15799980	3	149922555	86	0.300258
2	15800721	3	149886434	86	0.302616
2	15800721	3	149888992	86	0.302616
2	15800721	3	149922555	86	0.300258
2	15803124	3	149886434	86	0.302616
2	15803124	3	149888992	86	0.302616
2	15803124	3	149922555	86	0.300258
2	15803584	3	149886434	86	0.302616
2	15803584	3	149888992	86	0.302616
2	15803584	3	149922555	86	0.300258
2	15817498	3	149886434	86	0.311198
2	15817498	3	149888992	86	0.311198
2	15817498	3	149922555	86	0.302567
2	15817768	3	149886434	86	0.311198
2	15817768	3	149888992	86	0.311198
2	15817768	3	149922555	86	0.302567
2	15817819	3	149886434	86	0.311198
2	15817819	3	149888992	86	0.311198
2	15817819	3	149922555	86	0.302567
2	15822117	3	149886434	86	0.313307
2	15822117	3	149888992	86	0.313307
2	15950527	3	123270311	86	0.304323
2	15950721	3	123270311	86	0.304323
2	15950790	3	123270311	86	0.304323
2	15951340	3	123270311	86	0.304323
2	15961175	3	123270311	86	0.304323
2	16157311	3	148929951	86	0.335855
2	16240975	3	160867290	86	0.322751
2	16374327	3	129673392	86	0.316535
2	16374327	3	129673500	86	0.316535
2	16374327	3	129674004	86	0.316535
2	16374327	3	129674580	86	0.316535
2	16493289	3	146380197	86	0.300694
2	16576770	3	126258690	86	0.309237
2	18477423	3	134261782	86	0.326317
2	19183757	3	140522189	86	0.303871
2	19184369	3	140522189	86	0.338179
2	19184369	3	140531213	86	0.311449
2	19184369	3	140542141	86	0.306558
2	19185448	3	140522189	86	0.303871
2	19186315	3	140522189	86	0.303871
2	19488424	3	134665159	86	0.320861
2	19488644	3	134652304	86	0.309182
2	19488644	3	134665159	86	0.336431
2	20003824	3	149275619	86	0.304248
2	20027681	3	149275619	86	0.304248
2	22853294	3	158738326	86	0.326491
2	22853493	3	158738326	86	0.353945
2	22859592	3	158738326	86	0.326491
2	22862903	3	158738326	86	0.326491
2	22863901	3	158738326	86	0.353945
2	22868051	3	158738326	86	0.326491
2	22868758	3	158738326	86	0.326491
2	22873486	3	158738326	86	0.326491
2	22879849	3	158738326	86	0.326491
2	22879944	3	158738326	86	0.326491
2	22881278	3	158738326	86	0.326491
2	22883125	3	158738326	86	0.326491
2	22883689	3	158738326	86	0.326491
2	22888192	3	158738326	86	0.326491
2	22888298	3	158738326	86	0.326491
2	22895192	3	158738326	86	0.353945
2	22895244	3	158738326	86	0.353945
2	22900183	3	158738326	86	0.326491
2	22902007	3	158738326	86	0.353945
2	22902946	3	158738326	86	0.326491
2	22903344	3	158738326	86	0.353945
2	22903486	3	158738326	86	0.353608
2	24134499	3	153175351	86	0.319054
2	24134499	3	153176350	86	0.319054
2	24157085	3	153175351	86	0.326164
2	24157085	3	153176350	86	0.326164
2	25393254	3	134299036	86	0.305181
2	25593739	3	127006787	86	0.313381
2	28396483	3	138823398	86	0.318941
2	28398324	3	138823398	86	0.318941
2	28401306	3	138823398	86	0.318941
2	28407344	3	138823398	86	0.318941
2	28409675	3	138823398	86	0.312884
2	28410955	3	138823398	86	0.318941
2	28411155	3	138823398	86	0.318941
2	28415312	3	138823398	86	0.301748
2	28417504	3	138823398	86	0.318941
2	28417716	3	138823398	86	0.318941
2	28418189	3	138823398	86	0.318941
2	29299382	3	127485921	86	0.322906
2	29314698	3	127485921	86	0.326317
2	29314950	3	127485921	86	0.310283
2	29315297	3	127485921	86	0.326317
2	29352113	3	121022874	86	0.328298
2	29352113	3	121077139	86	0.397408
2	29352113	3	121078294	86	0.397408
2	29352113	3	121078467	86	0.397408
2	29352113	3	121080051	86	0.397408
2	29352113	3	121080249	86	0.397408
2	29352113	3	121080265	86	0.397408
2	29352113	3	121084269	86	0.397408
2	29352113	3	121273524	86	0.328298
2	29352113	3	127485921	86	0.3528
2	29356567	3	121022874	86	0.308438
2	29356567	3	121077139	86	0.374827
2	29356567	3	121078294	86	0.374827
2	29356567	3	121078467	86	0.374827
2	29356567	3	121080051	86	0.374827
2	29356567	3	121080249	86	0.374827
2	29356567	3	121080265	86	0.374827
2	29356567	3	121084269	86	0.374827
2	29356567	3	121273524	86	0.308438
2	29356567	3	127485921	86	0.331873
2	29388842	3	139778184	86	0.312783
2	29388843	3	139778184	86	0.333983
2	29388844	3	139778184	86	0.333983
2	29390301	3	139778184	86	0.333983
2	29391266	3	139778184	86	0.333983
2	29392828	3	139778184	86	0.333983
2	29396210	3	139778184	86	0.333983
2	29396571	3	139778184	86	0.333983
2	29453252	3	147053923	86	0.337264
2	29453252	3	147076253	86	0.361613
2	29454701	3	147053923	86	0.337264
2	29454701	3	147076253	86	0.361613
2	29599382	3	147035399	86	0.304117
2	29600620	3	147035399	86	0.304117
2	30427433	3	148979935	86	0.307177
2	30427433	3	148980874	86	0.334193
2	30429048	3	148979935	86	0.307177
2	30429048	3	148980874	86	0.334193
2	30429735	3	148979935	86	0.307177
2	30429735	3	148980874	86	0.334193
2	31292715	3	122801981	86	0.302444
2	31474242	3	142825366	86	0.301377
2	32183767	3	143193801	86	0.320256
2	32411788	3	143193801	86	0.305108
2	32414974	3	143193801	86	0.305108
2	32415746	3	143193801	86	0.305108
2	32419903	3	143193801	86	0.343482
2	32424288	3	143193801	86	0.343482
2	32425078	3	143193801	86	0.343482
2	32438958	3	143193801	86	0.343482
2	32440868	3	143193801	86	0.301308
2	32440936	3	143193801	86	0.301308
2	32442997	3	143193801	86	0.301308
2	32443519	3	143193801	86	0.301308
2	32444054	3	143193801	86	0.301308
2	32447718	3	143193801	86	0.343482
2	32447868	3	143193801	86	0.301308
2	32449877	3	143193801	86	0.303501
2	32449878	3	143193801	86	0.36054
2	32449879	3	143193801	86	0.36054
2	32450348	3	143193801	86	0.343482
2	32450508	3	143193801	86	0.343482
2	32457537	3	143193801	86	0.343482
2	32460348	3	143193801	86	0.316422
2	32467148	3	143193801	86	0.316422
2	32468602	3	143193801	86	0.316422
2	32469385	3	143193801	86	0.316422
2	32469728	3	143193801	86	0.316422
2	32470307	3	143193801	86	0.316422
2	32472150	3	143193801	86	0.316422
2	32472417	3	143193801	86	0.316422
2	32824393	3	125185928	86	0.388506
2	32916683	3	126832387	86	0.309672
2	32916683	3	126838295	86	0.338004
2	32916683	3	126847989	86	0.318703
2	32916683	3	126850677	86	0.338004
2	32916683	3	126851212	86	0.338004
2	32916683	3	126854016	86	0.338004
2	32916683	3	126855028	86	0.338004
2	32916683	3	126856187	86	0.338004
2	32916683	3	126857142	86	0.338004
2	32916810	3	126832387	86	0.308304
2	32916810	3	126838295	86	0.331145
2	32916810	3	126847989	86	0.312891
2	32916810	3	126850677	86	0.331145
2	32916810	3	126851212	86	0.331145
2	32916810	3	126854016	86	0.331145
2	32916810	3	126855028	86	0.331145
2	32916810	3	126856187	86	0.331145
2	32916810	3	126857142	86	0.331145
2	32980187	3	126832387	86	0.313971
2	32980187	3	126838295	86	0.339502
2	32980187	3	126847989	86	0.319944
2	32980187	3	126850677	86	0.339502
2	32980187	3	126851212	86	0.339502
2	32980187	3	126854016	86	0.339502
2	32980187	3	126855028	86	0.339502
2	32980187	3	126856187	86	0.339502
2	32980187	3	126857142	86	0.339502
2	32984543	3	126838295	86	0.320158
2	32984543	3	126847989	86	0.300882
2	32984543	3	126850677	86	0.320158
2	32984543	3	126851212	86	0.320158
2	32984543	3	126854016	86	0.320158
2	32984543	3	126855028	86	0.320158
2	32984543	3	126856187	86	0.320158
2	32984543	3	126857142	86	0.320158
2	32985666	3	126838295	86	0.301948
2	32985666	3	126850677	86	0.301948
2	32985666	3	126851212	86	0.301948
2	32985666	3	126854016	86	0.301948
2	32985666	3	126855028	86	0.301948
2	32985666	3	126856187	86	0.301948
2	32985666	3	126857142	86	0.301948
2	33124199	3	137224967	86	0.308438
2	33124556	3	147035399	86	0.323485
2	33788156	3	152637438	86	0.306494
2	34995071	3	143220697	86	0.301534
2	34995076	3	143220697	86	0.301534
2	35732029	3	145645031	86	0.30866
2	35732029	3	145645233	86	0.30866
2	35732029	3	145647829	86	0.30866
2	35740108	3	145645031	86	0.30866
2	35740108	3	145645233	86	0.30866
2	35740108	3	145647829	86	0.30866
2	37919446	3	126908896	86	0.3641
2	37919768	3	144615180	86	0.324877
2	38890473	3	133702144	86	0.307824
2	40627712	3	157466598	86	0.321218
2	40650879	3	148426955	86	0.300111
2	40781985	3	149544358	86	0.301808
2	41241256	3	137535110	86	0.317702
2	41451187	3	136832749	86	0.305454
2	41451187	3	136833467	86	0.305454
2	41451187	3	136835237	86	0.305454
2	41538071	3	123394925	86	0.317485
2	11985	3	188299113	86	0.320533
2	11985	3	188300949	86	0.320533
2	547389	3	177363358	86	0.355537
2	621273	3	177449353	86	0.317251
2	621273	3	177458102	86	0.317251
2	621273	3	177458865	86	0.310559
2	621273	3	177459915	86	0.317251
2	621273	3	177461017	86	0.310559
2	622988	3	177449353	86	0.317251
2	622988	3	177458102	86	0.317251
2	622988	3	177458865	86	0.310559
2	622988	3	177459915	86	0.317251
2	622988	3	177461017	86	0.310559
2	624294	3	177449353	86	0.317251
2	624294	3	177458102	86	0.317251
2	624294	3	177458865	86	0.310559
2	624294	3	177459915	86	0.317251
2	624294	3	177461017	86	0.310559
2	800280	3	189215281	86	0.304639
2	910839	3	184468632	86	0.303355
2	933400	3	161227351	86	0.301378
2	933400	3	161227728	86	0.3528
2	933400	3	161230008	86	0.3528
2	933400	3	161230417	86	0.3528
2	933400	3	161231115	86	0.3528
2	933400	3	161231707	86	0.3528
2	933400	3	161233343	86	0.3528
2	933400	3	161235246	86	0.3528
2	933400	3	161236641	86	0.3528
2	933400	3	161237013	86	0.3528
2	933400	3	161238227	86	0.3528
2	933400	3	161239185	86	0.301378
2	933400	3	161239883	86	0.301378
2	933400	3	161239927	86	0.3528
2	933400	3	161241877	86	0.3528
2	933400	3	161242210	86	0.3528
2	933400	3	161242521	86	0.3528
2	933400	3	161243841	86	0.301378
2	933400	3	161244064	86	0.3528
2	933400	3	161244953	86	0.3528
2	933400	3	161245286	86	0.3528
2	933400	3	161245515	86	0.3528
2	933400	3	161246144	86	0.301378
2	933400	3	161246176	86	0.3528
2	933400	3	161247062	86	0.325936
2	933400	3	161248062	86	0.301378
2	933400	3	161248853	86	0.3528
2	933400	3	161250129	86	0.382299
2	933400	3	161251472	86	0.3528
2	933400	3	161251578	86	0.3528
2	933400	3	161253243	86	0.3528
2	933400	3	161255134	86	0.3528
2	933400	3	161258959	86	0.301378
2	933400	3	161260439	86	0.3528
2	933400	3	161260818	86	0.3528
2	933400	3	161262863	86	0.3528
2	933400	3	161263054	86	0.3528
2	933400	3	161264262	86	0.3528
2	933400	3	161265652	86	0.3528
2	933400	3	161266497	86	0.301378
2	933400	3	161266588	86	0.3528
2	933400	3	161266773	86	0.301378
2	933400	3	161267613	86	0.3528
2	933400	3	161268420	86	0.301378
2	933400	3	161268885	86	0.3528
2	933400	3	161268974	86	0.301378
2	933400	3	161269329	86	0.301378
2	933400	3	161269519	86	0.301378
2	933400	3	161271598	86	0.3528
2	933400	3	161272085	86	0.3528
2	933400	3	161272230	86	0.301378
2	933400	3	161273021	86	0.301378
2	933400	3	161273069	86	0.301378
2	933400	3	161274758	86	0.3528
2	933400	3	161280133	86	0.325936
2	933400	3	161282409	86	0.325936
2	933400	3	161282893	86	0.325936
2	933400	3	161283406	86	0.301378
2	933400	3	161289342	86	0.301378
2	933400	3	161289930	86	0.325936
2	933400	3	161290616	86	0.301378
2	933400	3	161320680	86	0.316333
2	933400	3	161321682	86	0.316333
2	933400	3	161329864	86	0.316333
2	933400	3	161331716	86	0.316333
2	933400	3	161331937	86	0.316333
2	933400	3	161332327	86	0.316333
2	933400	3	161336354	86	0.316333
2	933400	3	161336847	86	0.316333
2	933400	3	161345467	86	0.316333
2	933400	3	161348408	86	0.316333
2	933400	3	161348916	86	0.316333
2	933400	3	161350847	86	0.316333
2	982856	3	161227351	86	0.301378
2	982856	3	161227728	86	0.3528
2	982856	3	161230008	86	0.3528
2	982856	3	161230417	86	0.3528
2	982856	3	161231115	86	0.3528
2	982856	3	161231707	86	0.3528
2	982856	3	161233343	86	0.3528
2	982856	3	161235246	86	0.3528
2	982856	3	161236641	86	0.3528
2	982856	3	161237013	86	0.3528
2	982856	3	161238227	86	0.3528
2	982856	3	161239185	86	0.301378
2	982856	3	161239883	86	0.301378
2	982856	3	161239927	86	0.3528
2	982856	3	161241877	86	0.3528
2	982856	3	161242210	86	0.3528
2	982856	3	161242521	86	0.3528
2	982856	3	161243841	86	0.301378
2	982856	3	161244064	86	0.3528
2	982856	3	161244953	86	0.3528
2	982856	3	161245286	86	0.3528
2	982856	3	161245515	86	0.3528
2	982856	3	161246144	86	0.301378
2	982856	3	161246176	86	0.3528
2	982856	3	161247062	86	0.325936
2	982856	3	161248062	86	0.301378
2	982856	3	161248853	86	0.3528
2	982856	3	161250129	86	0.382299
2	982856	3	161251472	86	0.3528
2	982856	3	161251578	86	0.3528
2	982856	3	161253243	86	0.3528
2	982856	3	161255134	86	0.3528
2	982856	3	161258959	86	0.301378
2	982856	3	161260439	86	0.3528
2	982856	3	161260818	86	0.3528
2	982856	3	161262863	86	0.3528
2	982856	3	161263054	86	0.3528
2	982856	3	161264262	86	0.3528
2	982856	3	161265652	86	0.3528
2	982856	3	161266497	86	0.301378
2	982856	3	161266588	86	0.3528
2	982856	3	161266773	86	0.301378
2	982856	3	161267613	86	0.3528
2	982856	3	161268420	86	0.301378
2	982856	3	161268885	86	0.3528
2	982856	3	161268974	86	0.301378
2	982856	3	161269329	86	0.301378
2	982856	3	161269519	86	0.301378
2	982856	3	161271598	86	0.3528
2	982856	3	161272085	86	0.3528
2	982856	3	161272230	86	0.301378
2	982856	3	161273021	86	0.301378
2	982856	3	161273069	86	0.301378
2	982856	3	161274758	86	0.3528
2	982856	3	161280133	86	0.325936
2	982856	3	161282409	86	0.325936
2	982856	3	161282893	86	0.325936
2	982856	3	161283406	86	0.301378
2	982856	3	161289342	86	0.301378
2	982856	3	161289930	86	0.325936
2	982856	3	161290616	86	0.301378
2	982856	3	161320680	86	0.316333
2	982856	3	161321682	86	0.316333
2	982856	3	161329864	86	0.316333
2	982856	3	161331716	86	0.316333
2	982856	3	161331937	86	0.316333
2	982856	3	161332327	86	0.316333
2	982856	3	161336354	86	0.316333
2	982856	3	161336847	86	0.316333
2	982856	3	161345467	86	0.316333
2	982856	3	161348408	86	0.316333
2	982856	3	161348916	86	0.316333
2	982856	3	161350847	86	0.316333
2	1273653	3	167494671	86	0.320718
2	1366312	3	181297473	86	0.320908
2	1366312	3	181298565	86	0.320908
2	1366312	3	181302478	86	0.320908
2	1366312	3	181305465	86	0.320908
2	1366312	3	181305503	86	0.320908
2	1366312	3	181309561	86	0.320908
2	1366312	3	181311567	86	0.304185
2	1366312	3	181311915	86	0.320908
2	1366312	3	181312192	86	0.320908
2	1366312	3	181313324	86	0.320908
2	1366314	3	181297473	86	0.320908
2	1366314	3	181298565	86	0.320908
2	1366314	3	181302478	86	0.320908
2	1366314	3	181305465	86	0.320908
2	1366314	3	181305503	86	0.320908
2	1366314	3	181309561	86	0.320908
2	1366314	3	181311567	86	0.304185
2	1366314	3	181311915	86	0.320908
2	1366314	3	181312192	86	0.320908
2	1366314	3	181313324	86	0.320908
2	1366315	3	181297473	86	0.320908
2	1366315	3	181298565	86	0.320908
2	1366315	3	181302478	86	0.320908
2	1366315	3	181305465	86	0.320908
2	1366315	3	181305503	86	0.320908
2	1366315	3	181309561	86	0.320908
2	1366315	3	181311567	86	0.304185
2	1366315	3	181311915	86	0.320908
2	1366315	3	181312192	86	0.320908
2	1366315	3	181313324	86	0.320908
2	1801904	3	193713678	86	0.313813
2	1801904	3	193717873	86	0.313813
2	1801904	3	193718514	86	0.313813
2	2249553	3	178480637	86	0.310459
2	2249826	3	178480637	86	0.310459
2	2887102	3	197080903	86	0.305219
2	2890711	3	197080903	86	0.334729
2	2894967	3	197080903	86	0.323552
2	3058347	3	184630294	86	0.305666
2	3490274	3	178316530	86	0.346574
2	3490274	3	178319839	86	0.346574
2	3490274	3	178320738	86	0.346574
2	3490274	3	178326194	86	0.307365
2	3491003	3	178316530	86	0.346574
2	3491003	3	178319839	86	0.346574
2	3491003	3	178320738	86	0.346574
2	3491003	3	178326194	86	0.307365
2	3497870	3	178852678	86	0.320555
2	3975382	3	184277500	86	0.307409
2	3975382	3	184280169	86	0.307409
2	3975384	3	184277500	86	0.307409
2	3975384	3	184280169	86	0.307409
2	3975650	3	184277500	86	0.3196
2	3975650	3	184280169	86	0.3196
2	3979199	3	184277500	86	0.332326
2	3979199	3	184280169	86	0.332326
2	3980250	3	184277500	86	0.332326
2	3980250	3	184280169	86	0.332326
2	3980376	3	184277500	86	0.332326
2	3980376	3	184280169	86	0.332326
2	3982259	3	184277500	86	0.332326
2	3982259	3	184280169	86	0.332326
2	3982787	3	184277500	86	0.332326
2	3982787	3	184280169	86	0.332326
2	3983209	3	184277500	86	0.332326
2	3983209	3	184280169	86	0.332326
2	3983963	3	184277500	86	0.332326
2	3983963	3	184280169	86	0.332326
2	3984264	3	184277500	86	0.332326
2	3984264	3	184280169	86	0.332326
2	3984666	3	184277500	86	0.332326
2	3984666	3	184280169	86	0.332326
2	3986911	3	184277500	86	0.332326
2	3986911	3	184280169	86	0.332326
2	3987476	3	184277500	86	0.332326
2	3987476	3	184280169	86	0.332326
2	3988164	3	184277500	86	0.332326
2	3988164	3	184280169	86	0.332326
2	3989867	3	184277500	86	0.334284
2	3989867	3	184280169	86	0.334284
2	3990369	3	184274877	86	0.304684
2	3990369	3	184275641	86	0.304684
2	3990369	3	184276206	86	0.304684
2	3990369	3	184277500	86	0.33891
2	3990369	3	184280169	86	0.33891
2	3994038	3	184274877	86	0.304684
2	3994038	3	184275641	86	0.304684
2	3994038	3	184276206	86	0.304684
2	3994038	3	184277500	86	0.33891
2	3994038	3	184280169	86	0.33891
2	3994098	3	184274877	86	0.304684
2	3994098	3	184275641	86	0.304684
2	3994098	3	184276206	86	0.304684
2	3994098	3	184277500	86	0.33891
2	3994098	3	184280169	86	0.33891
2	3994639	3	184274877	86	0.304684
2	3994639	3	184275641	86	0.304684
2	3994639	3	184276206	86	0.304684
2	3994639	3	184277500	86	0.33891
2	3994639	3	184280169	86	0.33891
2	3994730	3	184274877	86	0.304684
2	3994730	3	184275641	86	0.304684
2	3994730	3	184276206	86	0.304684
2	3994730	3	184277500	86	0.33891
2	3994730	3	184280169	86	0.33891
2	3995278	3	184274877	86	0.304684
2	3995278	3	184275641	86	0.304684
2	3995278	3	184276206	86	0.304684
2	3995278	3	184277500	86	0.33891
2	3995278	3	184280169	86	0.33891
2	3995313	3	184274877	86	0.304684
2	3995313	3	184275641	86	0.304684
2	3995313	3	184276206	86	0.304684
2	3995313	3	184277500	86	0.33891
2	3995313	3	184280169	86	0.33891
2	3996234	3	184274877	86	0.304684
2	3996234	3	184275641	86	0.304684
2	3996234	3	184276206	86	0.304684
2	3996234	3	184277500	86	0.33891
2	3996234	3	184280169	86	0.33891
2	3996266	3	184274877	86	0.304684
2	3996266	3	184275641	86	0.304684
2	3996266	3	184276206	86	0.304684
2	3996266	3	184277500	86	0.33891
2	3996266	3	184280169	86	0.33891
2	3996512	3	184274877	86	0.304684
2	3996512	3	184275641	86	0.304684
2	3996512	3	184276206	86	0.304684
2	3996512	3	184277500	86	0.33891
2	3996512	3	184280169	86	0.33891
2	3996533	3	184274877	86	0.304684
2	3996533	3	184275641	86	0.304684
2	3996533	3	184276206	86	0.304684
2	3996533	3	184277500	86	0.33891
2	3996533	3	184280169	86	0.33891
2	3997101	3	184274877	86	0.304684
2	3997101	3	184275641	86	0.304684
2	3997101	3	184276206	86	0.304684
2	3997101	3	184277500	86	0.33891
2	3997101	3	184280169	86	0.33891
2	3997801	3	184274877	86	0.304684
2	3997801	3	184275641	86	0.304684
2	3997801	3	184276206	86	0.304684
2	3997801	3	184277500	86	0.33891
2	3997801	3	184280169	86	0.33891
2	3997876	3	184274877	86	0.304684
2	3997876	3	184275641	86	0.304684
2	3997876	3	184276206	86	0.304684
2	3997876	3	184277500	86	0.33891
2	3997876	3	184280169	86	0.33891
2	3998938	3	184274877	86	0.304684
2	3998938	3	184275641	86	0.304684
2	3998938	3	184276206	86	0.304684
2	3998938	3	184277500	86	0.33891
2	3998938	3	184280169	86	0.33891
2	3999219	3	184274877	86	0.304684
2	3999219	3	184275641	86	0.304684
2	3999219	3	184276206	86	0.304684
2	3999219	3	184277500	86	0.33891
2	3999219	3	184280169	86	0.33891
2	3999846	3	184274877	86	0.304684
2	3999846	3	184275641	86	0.304684
2	3999846	3	184276206	86	0.304684
2	3999846	3	184277500	86	0.33891
2	3999846	3	184280169	86	0.33891
2	4000400	3	184274877	86	0.304684
2	4000400	3	184275641	86	0.304684
2	4000400	3	184276206	86	0.304684
2	4000400	3	184277500	86	0.33891
2	4000400	3	184280169	86	0.33891
2	4000428	3	184274877	86	0.304684
2	4000428	3	184275641	86	0.304684
2	4000428	3	184276206	86	0.304684
2	4000428	3	184277500	86	0.33891
2	4000428	3	184280169	86	0.33891
2	4000933	3	184274877	86	0.304684
2	4000933	3	184275641	86	0.304684
2	4000933	3	184276206	86	0.304684
2	4000933	3	184277500	86	0.33891
2	4000933	3	184280169	86	0.33891
2	4001792	3	184274877	86	0.304684
2	4001792	3	184275641	86	0.304684
2	4001792	3	184276206	86	0.304684
2	4001792	3	184277500	86	0.33891
2	4001792	3	184280169	86	0.33891
2	4003803	3	184274877	86	0.323267
2	4003803	3	184275641	86	0.323267
2	4003803	3	184276206	86	0.323267
2	4003803	3	184277500	86	0.358709
2	4003803	3	184280169	86	0.358709
2	4006714	3	184277500	86	0.30596
2	4006714	3	184280169	86	0.30596
2	4054980	3	172782014	86	0.317475
2	4054980	3	172782306	86	0.317475
2	4054980	3	172782527	86	0.317475
2	4054980	3	172782687	86	0.317475
2	4054980	3	172783205	86	0.317475
2	4054980	3	172785878	86	0.324981
2	4054980	3	172785919	86	0.324981
2	4054980	3	172785931	86	0.324981
2	4054980	3	172786103	86	0.324981
2	4054980	3	172786148	86	0.324981
2	4054980	3	172786628	86	0.324981
2	4054980	3	172786661	86	0.324981
2	4054980	3	172786769	86	0.324981
2	4054980	3	172787484	86	0.324981
2	4054980	3	172787487	86	0.324981
2	4054980	3	172787549	86	0.324981
2	4054980	3	172787634	86	0.324981
2	4054980	3	172787782	86	0.324981
2	4054980	3	172788080	86	0.324981
2	4054980	3	172788439	86	0.324981
2	4054980	3	172789552	86	0.324981
2	4054980	3	172789680	86	0.324981
2	4054980	3	172789845	86	0.324981
2	4054980	3	172789865	86	0.324981
2	4054980	3	172790261	86	0.324981
2	4054980	3	172790311	86	0.324981
2	4054980	3	172790858	86	0.324981
2	4054980	3	172791036	86	0.324981
2	4054980	3	172791901	86	0.324981
2	4054980	3	172792137	86	0.324981
2	4054980	3	172792309	86	0.324981
2	4054980	3	172792363	86	0.305122
2	4054980	3	172792470	86	0.324981
2	4054980	3	172792804	86	0.324981
2	4054980	3	172797484	86	0.324981
2	4054980	3	172798220	86	0.346181
2	4054980	3	172798241	86	0.346181
2	4054980	3	172800243	86	0.346181
2	4054980	3	172800349	86	0.346181
2	4054980	3	172801415	86	0.346181
2	4054980	3	172801619	86	0.346181
2	4054980	3	172803147	86	0.346181
2	4054980	3	172803202	86	0.346181
2	4054980	3	172803788	86	0.346181
2	4054980	3	172804146	86	0.346181
2	4054980	3	172818010	86	0.30273
2	4677045	3	170547447	86	0.333156
2	4677045	3	170549913	86	0.310244
2	4677045	3	170555482	86	0.333156
2	4677045	3	170555483	86	0.333156
2	4677045	3	170555777	86	0.333156
2	4677045	3	170558706	86	0.333156
2	4677045	3	170562834	86	0.333156
2	4677045	3	170582323	86	0.333156
2	4677045	3	170593090	86	0.333156
2	4677045	3	170599255	86	0.333156
2	4677045	3	170600117	86	0.333156
2	4677045	3	170602104	86	0.333156
2	4677045	3	170602209	86	0.333156
2	4677045	3	170603128	86	0.333156
2	4677045	3	170612587	86	0.333156
2	4705220	3	184175514	86	0.30913
2	4705220	3	184175741	86	0.30913
2	6863415	3	175338713	86	0.30414
2	6863415	3	175338777	86	0.30414
2	6863415	3	175340160	86	0.30414
2	6863415	3	175353557	86	0.301424
2	6869380	3	175338713	86	0.30414
2	6869380	3	175338777	86	0.30414
2	6869380	3	175340160	86	0.30414
2	6869380	3	175353557	86	0.301424
2	6870151	3	175338713	86	0.30414
2	6870151	3	175338777	86	0.30414
2	6870151	3	175340160	86	0.30414
2	6870151	3	175353557	86	0.301424
2	6871028	3	175338713	86	0.30414
2	6871028	3	175338777	86	0.30414
2	6871028	3	175340160	86	0.30414
2	6871028	3	175353557	86	0.301424
2	6871849	3	175338713	86	0.30414
2	6871849	3	175338777	86	0.30414
2	6871849	3	175340160	86	0.30414
2	6871849	3	175353557	86	0.301424
2	6872040	3	175338713	86	0.30414
2	6872040	3	175338777	86	0.30414
2	6872040	3	175340160	86	0.30414
2	6872040	3	175353557	86	0.301424
2	6872041	3	175338713	86	0.30414
2	6872041	3	175338777	86	0.30414
2	6872041	3	175340160	86	0.30414
2	6872041	3	175353557	86	0.301424
2	6879240	3	175338713	86	0.30414
2	6879240	3	175338777	86	0.30414
2	6879240	3	175340160	86	0.30414
2	6879240	3	175353557	86	0.301424
2	6879918	3	175338713	86	0.30414
2	6879918	3	175338777	86	0.30414
2	6879918	3	175340160	86	0.30414
2	6879918	3	175353557	86	0.301424
2	6890231	3	175338713	86	0.30414
2	6890231	3	175338777	86	0.30414
2	6890231	3	175340160	86	0.30414
2	6890231	3	175353557	86	0.301424
2	7001233	3	185568469	86	0.305773
2	7001233	3	185571693	86	0.305773
2	7001233	3	185572279	86	0.305773
2	7001233	3	185573248	86	0.305773
2	7001233	3	185574938	86	0.305773
2	7001233	3	185575684	86	0.305773
2	7001233	3	185578637	86	0.305773
2	7001233	3	185581273	86	0.305773
2	7001233	3	185582023	86	0.305773
2	7001233	3	185582227	86	0.305773
2	7502473	3	163377538	86	0.30307
2	7630119	3	183796891	86	0.311527
2	7976959	3	182314875	86	0.314407
2	7978108	3	182314875	86	0.320968
2	7979523	3	182314875	86	0.320968
2	8199510	3	196235581	86	0.318101
2	8199510	3	196235993	86	0.318101
2	8199510	3	196236244	86	0.318101
2	8199510	3	196238003	86	0.318101
2	8287263	3	166788727	86	0.318725
2	8331603	3	175101775	86	0.305201
2	8575070	3	197832746	86	0.301808
2	8811354	3	189139136	86	0.304316
2	10156011	3	164073788	86	0.303794
2	10156011	3	164077909	86	0.303794
2	10156011	3	164078132	86	0.303794
2	10156011	3	164078437	86	0.303794
2	10177158	3	183530527	86	0.330511
2	10410762	3	194736670	86	0.311312
2	10633195	3	166354413	86	0.337449
2	10633195	3	166355606	86	0.337449
2	10633195	3	166357147	86	0.337449
2	10633195	3	166370738	86	0.303281
2	10633195	3	166371453	86	0.308274
2	10633195	3	166378995	86	0.303281
2	10686439	3	193114113	86	0.328316
2	10686519	3	193114113	86	0.328316
2	10792365	3	173949199	86	0.301281
2	10792365	3	173950018	86	0.301281
2	10792365	3	173950636	86	0.301281
2	10792365	3	173952038	86	0.301281
2	10792365	3	173955241	86	0.301281
2	10792365	3	173956319	86	0.301281
2	10792365	3	173957297	86	0.301281
2	10792365	3	173958029	86	0.301281
2	10972960	3	162071555	86	0.337228
2	10972960	3	162072547	86	0.337228
2	10972960	3	162075204	86	0.337228
2	10972960	3	162076090	86	0.337228
2	10972960	3	162077129	86	0.337228
2	10972960	3	162077173	86	0.337228
2	10972960	3	162077793	86	0.337228
2	10972960	3	162077850	86	0.337228
2	10972960	3	162078102	86	0.337228
2	10972960	3	162078190	86	0.337228
2	10972960	3	162078349	86	0.337228
2	10972960	3	162078775	86	0.337228
2	10972960	3	162079441	86	0.337228
2	10972960	3	162079788	86	0.337228
2	10972960	3	162079810	86	0.337228
2	10972960	3	162080827	86	0.337228
2	10972960	3	162081696	86	0.337228
2	10972960	3	162081698	86	0.337228
2	10972960	3	162082001	86	0.337228
2	10972960	3	162082158	86	0.337228
2	10972960	3	162082559	86	0.337228
2	10972960	3	162082560	86	0.337228
2	10972960	3	162082682	86	0.337228
2	10972960	3	162082732	86	0.337228
2	10972960	3	162082799	86	0.337228
2	10972960	3	162083085	86	0.337228
2	10972960	3	162083766	86	0.337228
2	10972960	3	162083858	86	0.337228
2	10972960	3	162085242	86	0.337228
2	10972960	3	162086820	86	0.337228
2	10972960	3	162087137	86	0.337228
2	10972960	3	162087201	86	0.337228
2	10972960	3	162087872	86	0.337228
2	10972960	3	162087879	86	0.337228
2	10972960	3	162087919	86	0.337228
2	10972960	3	162087933	86	0.337228
2	10972960	3	162088265	86	0.337228
2	10972960	3	162088554	86	0.337228
2	10972960	3	162088609	86	0.337228
2	10972960	3	162088623	86	0.337228
2	10972960	3	162088873	86	0.337228
2	10972960	3	162088958	86	0.337228
2	10972960	3	162089026	86	0.337228
2	10972960	3	162089555	86	0.337228
2	10972960	3	162089643	86	0.337228
2	10972960	3	162089727	86	0.337228
2	10972960	3	162089842	86	0.337228
2	10972960	3	162089935	86	0.337228
2	10972960	3	162089975	86	0.337228
2	10972960	3	162089977	86	0.337228
2	10972960	3	162090043	86	0.337228
2	10972960	3	162090345	86	0.337228
2	10972960	3	162090629	86	0.337228
2	10972960	3	162090646	86	0.337228
2	10972960	3	162090729	86	0.337228
2	10972960	3	162091001	86	0.337228
2	10972960	3	162091333	86	0.337228
2	10972960	3	162091710	86	0.337228
2	10972960	3	162091878	86	0.337228
2	10972960	3	162092183	86	0.337228
2	10972960	3	162092738	86	0.337228
2	10972960	3	162093031	86	0.337228
2	10972960	3	162093248	86	0.337228
2	10972960	3	162093308	86	0.337228
2	10972960	3	162093349	86	0.337228
2	10972960	3	162093593	86	0.337228
2	10972960	3	162093956	86	0.337228
2	10972960	3	162094087	86	0.337228
2	10972960	3	162094380	86	0.337228
2	10972960	3	162095441	86	0.337228
2	10972960	3	162095505	86	0.337228
2	10972960	3	162095577	86	0.337228
2	10972960	3	162096053	86	0.337228
2	10972960	3	162096245	86	0.337228
2	10972960	3	162096439	86	0.337228
2	10972960	3	162096454	86	0.337228
2	10972960	3	162097319	86	0.337228
2	10972960	3	162098326	86	0.323448
2	10972960	3	162098332	86	0.323448
2	10972960	3	162099664	86	0.337228
2	10972960	3	162100041	86	0.337228
2	10972960	3	162100042	86	0.337228
2	10972960	3	162100830	86	0.310158
2	10972960	3	162101159	86	0.337228
2	10972960	3	162101423	86	0.337228
2	10972960	3	162101430	86	0.337228
2	10972960	3	162101492	86	0.337228
2	10972960	3	162101573	86	0.337228
2	10972960	3	162101726	86	0.337228
2	10972960	3	162101762	86	0.337228
2	10972960	3	162101824	86	0.337228
2	10972960	3	162101840	86	0.337228
2	10972960	3	162102125	86	0.337228
2	10972960	3	162102170	86	0.337228
2	10972960	3	162102183	86	0.337228
2	10972960	3	162102394	86	0.337228
2	10972960	3	162102409	86	0.337228
2	10972960	3	162102541	86	0.337228
2	10972960	3	162102658	86	0.337228
2	10972960	3	162103067	86	0.337228
2	10972960	3	162103214	86	0.337228
2	10972960	3	162103361	86	0.337228
2	10972960	3	162103465	86	0.337228
2	10972960	3	162103554	86	0.337228
2	10972960	3	162103867	86	0.337228
2	10972960	3	162104032	86	0.337228
2	10972960	3	162104237	86	0.337228
2	10972960	3	162104295	86	0.337228
2	10972960	3	162104326	86	0.337228
2	10972960	3	162104615	86	0.337228
2	10972960	3	162104766	86	0.337228
2	10972960	3	162105223	86	0.337228
2	10972960	3	162105482	86	0.337228
2	10972960	3	162105578	86	0.337228
2	10972960	3	162105971	86	0.337228
2	10972960	3	162106115	86	0.337228
2	10972960	3	162106185	86	0.337228
2	10972960	3	162106370	86	0.337228
2	10972960	3	162106443	86	0.337228
2	10972960	3	162106498	86	0.337228
2	10972960	3	162106665	86	0.337228
2	10972960	3	162106676	86	0.337228
2	10972960	3	162106817	86	0.337228
2	10972960	3	162107103	86	0.337228
2	10972960	3	162107136	86	0.337228
2	10972960	3	162107467	86	0.337228
2	10972960	3	162107518	86	0.337228
2	10972960	3	162107524	86	0.337228
2	10972960	3	162107656	86	0.337228
2	10972960	3	162107907	86	0.337228
2	10972960	3	162109750	86	0.337228
2	10972960	3	162110395	86	0.337228
2	10972960	3	162111079	86	0.337228
2	10972960	3	162111330	86	0.337228
2	10972960	3	162111912	86	0.337228
2	10972960	3	162111960	86	0.337228
2	10972960	3	162112066	86	0.337228
2	10972960	3	162112696	86	0.337228
2	10972960	3	162112700	86	0.337228
2	10972960	3	162113610	86	0.337228
2	10972960	3	162115712	86	0.337228
2	10972960	3	162116968	86	0.337228
2	10972960	3	162117350	86	0.337228
2	10972960	3	162129367	86	0.314212
2	10972960	3	162135485	86	0.314212
2	10972960	3	162135662	86	0.314212
2	10972960	3	162151426	86	0.323448
2	10972960	3	162152490	86	0.323448
2	10972960	3	162153831	86	0.323448
2	10972960	3	162157597	86	0.323448
2	10972960	3	162158101	86	0.323448
2	10972960	3	162158266	86	0.323448
2	10972960	3	162160635	86	0.323448
2	10972960	3	162160749	86	0.323448
2	10972960	3	162163045	86	0.323448
2	10972960	3	162170299	86	0.323448
2	10972960	3	162172391	86	0.323448
2	10972960	3	162174432	86	0.323448
2	10972960	3	162176995	86	0.323448
2	10972960	3	162185050	86	0.323448
2	10972960	3	162187427	86	0.323448
2	10972960	3	162188723	86	0.323448
2	10972960	3	162190588	86	0.323448
2	10972960	3	162196959	86	0.323448
2	10972960	3	162198319	86	0.323448
2	10972960	3	162199060	86	0.323448
2	10972960	3	162203945	86	0.323448
2	10972960	3	162204650	86	0.323448
2	10972960	3	162204912	86	0.323448
2	10972960	3	162205874	86	0.323448
2	10972960	3	162211091	86	0.323448
2	10972960	3	162215701	86	0.300517
2	10972960	3	162217458	86	0.300517
2	10972960	3	162227662	86	0.300517
2	10972960	3	162227819	86	0.300517
2	10972960	3	162228306	86	0.300517
2	10972960	3	162232002	86	0.300517
2	10972960	3	162232150	86	0.300517
2	10972960	3	162232296	86	0.300517
2	10978051	3	195417029	86	0.306491
2	10978051	3	195417030	86	0.306491
2	10978051	3	195417032	86	0.306491
2	10978051	3	195417034	86	0.306491
2	10978051	3	195417036	86	0.306491
2	10978051	3	195417037	86	0.306491
2	10978051	3	195417039	86	0.306491
2	11019382	3	195558777	86	0.310914
2	11029663	3	195558777	86	0.326691
2	11030180	3	195558777	86	0.326691
2	11033274	3	195558777	86	0.312024
2	11162989	3	169352958	86	0.310184
2	12311891	3	174774090	86	0.306607
2	12324078	3	190766811	86	0.322979
2	12324078	3	190790804	86	0.301348
2	12325903	3	190766811	86	0.300559
2	12329228	3	190766811	86	0.300559
2	12329347	3	190766811	86	0.300559
2	12330399	3	190766811	86	0.300559
2	12337931	3	190766811	86	0.300559
2	12340877	3	190766811	86	0.314564
2	12341826	3	190766811	86	0.300559
2	12342059	3	190766811	86	0.300559
2	12342525	3	190766811	86	0.300559
2	12342614	3	190766811	86	0.300559
2	12342939	3	190766811	86	0.300559
2	12508919	3	196446154	86	0.331542
2	12571663	3	192050556	86	0.331674
2	12571663	3	192051714	86	0.314134
2	12577342	3	192051714	86	0.321359
2	13071963	3	193589457	86	0.307765
2	13902388	3	179687864	86	0.301808
2	13902388	3	179739955	86	0.301808
2	13902388	3	179753655	86	0.301808
2	13913476	3	179687864	86	0.301808
2	13913476	3	179739955	86	0.301808
2	13913476	3	179753655	86	0.301808
2	15057352	3	170376744	86	0.300352
2	15057607	3	170376744	86	0.300352
2	15064363	3	170376744	86	0.300352
2	15065228	3	170376744	86	0.300352
2	15065822	3	170376744	86	0.300352
2	15066143	3	170376744	86	0.31023
2	15066177	3	170376744	86	0.300352
2	15073284	3	170376744	86	0.300352
2	15073664	3	170376744	86	0.300352
2	15073795	3	170376744	86	0.300352
2	15074202	3	170376744	86	0.300352
2	15074521	3	170376744	86	0.300352
2	15074706	3	170376744	86	0.300352
2	15076201	3	170376744	86	0.300352
2	15076281	3	170376744	86	0.300352
2	15077311	3	170376744	86	0.300352
2	15077400	3	170376744	86	0.300352
2	15079571	3	170376744	86	0.300352
2	15079950	3	170376744	86	0.300352
2	15080485	3	170376744	86	0.300352
2	15081490	3	170376744	86	0.300352
2	15082385	3	170376744	86	0.300352
2	15082687	3	170376744	86	0.300352
2	15083933	3	170376744	86	0.300352
2	15084938	3	170376744	86	0.300352
2	15085259	3	170376744	86	0.300352
2	15086030	3	170376744	86	0.300352
2	15086055	3	170376744	86	0.300352
2	15086680	3	170376744	86	0.300352
2	15086877	3	170376744	86	0.300352
2	15093594	3	170376744	86	0.300352
2	15095276	3	170376744	86	0.300352
2	15096077	3	170376744	86	0.300352
2	15096111	3	170376744	86	0.300352
2	15096431	3	170376744	86	0.300352
2	15098777	3	170376744	86	0.300352
2	15098958	3	170376744	86	0.300352
2	15104500	3	170376744	86	0.300352
2	15571213	3	191047731	86	0.329653
2	15571213	3	191047743	86	0.329653
2	15571213	3	191052534	86	0.3112
2	15900192	3	192214469	86	0.302157
2	15900326	3	192214469	86	0.302157
2	15901377	3	192214469	86	0.302157
2	16091963	3	194883267	86	0.327945
2	16101054	3	194883267	86	0.327945
2	16186082	3	162141449	86	0.304046
2	16248686	3	161518362	86	0.303001
2	16576770	3	191169229	86	0.324176
2	16576770	3	191180605	86	0.333161
2	16576770	3	191192087	86	0.324176
2	16617400	3	196158255	86	0.305357
2	16618943	3	196158255	86	0.313772
2	16974834	3	183190821	86	0.305854
2	18231965	3	174420608	86	0.307719
2	18540329	3	172296149	86	0.329736
2	18540970	3	172296149	86	0.329736
2	18541472	3	174680309	86	0.302026
2	19735567	3	185110520	86	0.311566
2	19735567	3	185114020	86	0.311566
2	19735567	3	185117927	86	0.311566
2	19735567	3	185117998	86	0.311566
2	19735567	3	185119184	86	0.311566
2	19735569	3	185110520	86	0.311566
2	19735569	3	185114020	86	0.311566
2	19735569	3	185117927	86	0.311566
2	19735569	3	185117998	86	0.311566
2	19735569	3	185119184	86	0.311566
2	19735570	3	185110520	86	0.311566
2	19735570	3	185114020	86	0.311566
2	19735570	3	185117927	86	0.311566
2	19735570	3	185117998	86	0.311566
2	19735570	3	185119184	86	0.311566
2	19735572	3	185110520	86	0.311566
2	19735572	3	185114020	86	0.311566
2	19735572	3	185117927	86	0.311566
2	19735572	3	185117998	86	0.311566
2	19735572	3	185119184	86	0.311566
2	19735573	3	185110520	86	0.311566
2	19735573	3	185114020	86	0.311566
2	19735573	3	185117927	86	0.311566
2	19735573	3	185117998	86	0.311566
2	19735573	3	185119184	86	0.311566
2	20007856	3	170947048	86	0.316979
2	20009261	3	170947048	86	0.316979
2	20040533	3	170947048	86	0.316979
2	20045737	3	170947048	86	0.316979
2	20393672	3	179140839	86	0.304444
2	20393672	3	179166084	86	0.326164
2	20773219	3	171853983	86	0.350337
2	20773219	3	171854323	86	0.350337
2	20821562	3	185900369	86	0.300964
2	20821562	3	185900713	86	0.300964
2	20821562	3	185901333	86	0.300964
2	20821562	3	185901433	86	0.300964
2	20821562	3	185902005	86	0.300964
2	20821562	3	185902030	86	0.300964
2	20821562	3	185903989	86	0.300964
2	20821562	3	185907780	86	0.300964
2	20821562	3	185912816	86	0.300964
2	20822564	3	185900369	86	0.300964
2	20822564	3	185900713	86	0.300964
2	20822564	3	185901333	86	0.300964
2	20822564	3	185901433	86	0.300964
2	20822564	3	185902005	86	0.300964
2	20822564	3	185902030	86	0.300964
2	20822564	3	185903989	86	0.300964
2	20822564	3	185907780	86	0.300964
2	20822564	3	185912816	86	0.300964
2	20823252	3	185900369	86	0.300964
2	20823252	3	185900713	86	0.300964
2	20823252	3	185901333	86	0.300964
2	20823252	3	185901433	86	0.300964
2	20823252	3	185902005	86	0.300964
2	20823252	3	185902030	86	0.300964
2	20823252	3	185903989	86	0.300964
2	20823252	3	185907780	86	0.300964
2	20823252	3	185912816	86	0.300964
2	20823286	3	185900369	86	0.300964
2	20823286	3	185900713	86	0.300964
2	20823286	3	185901333	86	0.300964
2	20823286	3	185901433	86	0.300964
2	20823286	3	185902005	86	0.300964
2	20823286	3	185902030	86	0.300964
2	20823286	3	185903989	86	0.300964
2	20823286	3	185907780	86	0.300964
2	20823286	3	185912816	86	0.300964
2	20823612	3	185900369	86	0.300964
2	20823612	3	185900713	86	0.300964
2	20823612	3	185901333	86	0.300964
2	20823612	3	185901433	86	0.300964
2	20823612	3	185902005	86	0.300964
2	20823612	3	185902030	86	0.300964
2	20823612	3	185903989	86	0.300964
2	20823612	3	185907780	86	0.300964
2	20823612	3	185912816	86	0.300964
2	20825299	3	185900369	86	0.300964
2	20825299	3	185900713	86	0.300964
2	20825299	3	185901333	86	0.300964
2	20825299	3	185901433	86	0.300964
2	20825299	3	185902005	86	0.300964
2	20825299	3	185902030	86	0.300964
2	20825299	3	185903989	86	0.300964
2	20825299	3	185907780	86	0.300964
2	20825299	3	185912816	86	0.300964
2	20832053	3	185900369	86	0.300964
2	20832053	3	185900713	86	0.300964
2	20832053	3	185901333	86	0.300964
2	20832053	3	185901433	86	0.300964
2	20832053	3	185902005	86	0.300964
2	20832053	3	185902030	86	0.300964
2	20832053	3	185903989	86	0.300964
2	20832053	3	185907780	86	0.300964
2	20832053	3	185912816	86	0.300964
2	20843844	3	195213359	86	0.300113
2	20843844	3	195213362	86	0.300113
2	20843844	3	195213364	86	0.300113
2	20844287	3	195213359	86	0.317538
2	20844287	3	195213362	86	0.317538
2	20844287	3	195213364	86	0.317538
2	21934926	3	187266465	86	0.307807
2	21943125	3	187266465	86	0.300477
2	22059940	3	195906626	86	0.302958
2	22079770	3	195906626	86	0.302958
2	23033710	3	173712693	86	0.329169
2	23035170	3	173712693	86	0.329169
2	23035922	3	173712693	86	0.329169
2	23036161	3	173712693	86	0.329169
2	23036455	3	173712693	86	0.329169
2	23036554	3	173712693	86	0.329169
2	23036782	3	173712693	86	0.329169
2	23036971	3	173712693	86	0.329169
2	23037619	3	173712693	86	0.329169
2	23038078	3	173712693	86	0.329169
2	23041544	3	173712693	86	0.329169
2	23054570	3	173712693	86	0.35985
2	23054570	3	173757052	86	0.333238
2	23054570	3	173757884	86	0.317204
2	23054570	3	173758062	86	0.317204
2	23054570	3	173760466	86	0.317204
2	23054570	3	173764980	86	0.317204
2	23054570	3	173770523	86	0.333061
2	23054570	3	173771542	86	0.317204
2	23054570	3	173777905	86	0.333061
2	23054570	3	173778940	86	0.333061
2	23054570	3	173781376	86	0.333061
2	23054570	3	173785354	86	0.317204
2	23054570	3	173785874	86	0.317204
2	23054570	3	173786367	86	0.333061
2	23054570	3	173787604	86	0.317204
2	23054570	3	173788180	86	0.317204
2	23054570	3	173788449	86	0.317204
2	23054570	3	173792244	86	0.333061
2	23054570	3	173792814	86	0.317204
2	23054570	3	173793691	86	0.333061
2	23054570	3	173793718	86	0.317204
2	23054570	3	173795159	86	0.333061
2	23054570	3	173796117	86	0.317204
2	23054570	3	173796896	86	0.317204
2	23054570	3	173797483	86	0.317204
2	23054570	3	173797654	86	0.317204
2	23054570	3	173798922	86	0.317204
2	23054570	3	173799217	86	0.317204
2	23054570	3	173801751	86	0.317204
2	23055890	3	173712693	86	0.329169
2	23056751	3	173712693	86	0.384167
2	23056751	3	173757052	86	0.356521
2	23056751	3	173757884	86	0.342921
2	23056751	3	173758062	86	0.342921
2	23056751	3	173760466	86	0.342921
2	23056751	3	173763416	86	0.314922
2	23056751	3	173764980	86	0.342921
2	23056751	3	173768314	86	0.314922
2	23056751	3	173769511	86	0.314922
2	23056751	3	173769773	86	0.314922
2	23056751	3	173770321	86	0.314922
2	23056751	3	173770523	86	0.359135
2	23056751	3	173771542	86	0.342921
2	23056751	3	173773777	86	0.314922
2	23056751	3	173777905	86	0.359135
2	23056751	3	173778940	86	0.359135
2	23056751	3	173781376	86	0.359135
2	23056751	3	173781441	86	0.314922
2	23056751	3	173785291	86	0.314922
2	23056751	3	173785354	86	0.342921
2	23056751	3	173785874	86	0.342921
2	23056751	3	173786367	86	0.359135
2	23056751	3	173787604	86	0.342921
2	23056751	3	173788180	86	0.342921
2	23056751	3	173788449	86	0.342921
2	23056751	3	173792244	86	0.359135
2	23056751	3	173792814	86	0.342921
2	23056751	3	173793691	86	0.359135
2	23056751	3	173793718	86	0.342921
2	23056751	3	173795159	86	0.359135
2	23056751	3	173796117	86	0.342921
2	23056751	3	173796896	86	0.342921
2	23056751	3	173797483	86	0.342921
2	23056751	3	173797654	86	0.342921
2	23056751	3	173798922	86	0.342921
2	23056751	3	173799217	86	0.342921
2	23056751	3	173801751	86	0.342921
2	23057360	3	173712693	86	0.329169
2	23089063	3	193865580	86	0.32127
2	23089063	3	193865878	86	0.32127
2	23089063	3	193866278	86	0.32127
2	23089063	3	193866427	86	0.32127
2	23089063	3	193866901	86	0.32127
2	23091278	3	193865580	86	0.32127
2	23091278	3	193865878	86	0.32127
2	23091278	3	193866278	86	0.32127
2	23091278	3	193866427	86	0.32127
2	23091278	3	193866901	86	0.32127
2	23601556	3	195918266	86	0.319417
2	23857184	3	176663418	86	0.330074
2	23908111	3	185196659	86	0.316351
2	25000740	3	193897935	86	0.346181
2	25009966	3	193897935	86	0.324981
2	26151643	3	196720434	86	0.310345
2	26699397	3	187869262	86	0.319574
2	27704321	3	172367049	86	0.371213
2	28924466	3	184210698	86	0.302733
2	29101403	3	180478190	86	0.313522
2	30024766	3	162109264	86	0.320519
2	30214856	3	163973952	86	0.307472
2	30214856	3	163976253	86	0.307472
2	30214856	3	163985081	86	0.307472
2	30214856	3	163985857	86	0.307472
2	30214856	3	163986970	86	0.307472
2	30214856	3	163988156	86	0.307472
2	30214856	3	163994974	86	0.307472
2	30214856	3	164004812	86	0.307472
2	30214856	3	164006043	86	0.307472
2	30214856	3	164008280	86	0.307472
2	30214856	3	164037227	86	0.307472
2	30214856	3	164043551	86	0.307472
2	30214856	3	164043882	86	0.307472
2	30214856	3	164051473	86	0.302039
2	30214856	3	164057645	86	0.302039
2	30415048	3	191048610	86	0.300273
2	30415048	3	191048736	86	0.300273
2	30415048	3	191052761	86	0.300273
2	30415048	3	191058814	86	0.300273
2	30415048	3	191060021	86	0.300273
2	30415048	3	191062391	86	0.300273
2	30415048	3	191062408	86	0.300273
2	30415048	3	191062751	86	0.300273
2	30415125	3	191048610	86	0.300273
2	30415125	3	191048736	86	0.300273
2	30415125	3	191052761	86	0.300273
2	30415125	3	191058814	86	0.300273
2	30415125	3	191060021	86	0.300273
2	30415125	3	191062391	86	0.300273
2	30415125	3	191062408	86	0.300273
2	30415125	3	191062751	86	0.300273
2	30896457	3	196514583	86	0.337381
2	30896457	3	196514873	86	0.337381
2	30896457	3	196516661	86	0.337381
2	30896457	3	196517754	86	0.337381
2	30896457	3	196518026	86	0.30605
2	30896457	3	196518079	86	0.337381
2	30896457	3	196518611	86	0.337381
2	30896457	3	196518852	86	0.337381
2	30896460	3	196514583	86	0.337381
2	30896460	3	196514873	86	0.337381
2	30896460	3	196516661	86	0.337381
2	30896460	3	196517754	86	0.337381
2	30896460	3	196518026	86	0.30605
2	30896460	3	196518079	86	0.337381
2	30896460	3	196518611	86	0.337381
2	30896460	3	196518852	86	0.337381
2	31223761	3	182882340	86	0.304488
2	31223761	3	182884941	86	0.304488
2	31223761	3	182885085	86	0.304488
2	31225168	3	182882340	86	0.304488
2	31225168	3	182884941	86	0.304488
2	31225168	3	182885085	86	0.304488
2	31231531	3	182882340	86	0.304488
2	31231531	3	182884941	86	0.304488
2	31231531	3	182885085	86	0.304488
2	31232183	3	182882340	86	0.304488
2	31232183	3	182884941	86	0.304488
2	31232183	3	182885085	86	0.304488
2	31232512	3	182882340	86	0.304488
2	31232512	3	182884941	86	0.304488
2	31232512	3	182885085	86	0.304488
2	33072424	3	162157879	86	0.313441
2	33072424	3	162208062	86	0.313441
2	33072424	3	162210236	86	0.313441
2	33072424	3	162245851	86	0.326483
2	33072424	3	162248657	86	0.326483
2	33072424	3	162265744	86	0.326483
2	33077794	3	162157879	86	0.325123
2	33077794	3	162208062	86	0.325123
2	33077794	3	162210236	86	0.325123
2	33077794	3	162245851	86	0.338774
2	33077794	3	162248657	86	0.338774
2	33077794	3	162265744	86	0.338774
2	33078775	3	162157879	86	0.313441
2	33078775	3	162208062	86	0.313441
2	33078775	3	162210236	86	0.313441
2	33078775	3	162245851	86	0.326483
2	33078775	3	162248657	86	0.326483
2	33078775	3	162265744	86	0.326483
2	33079582	3	162157879	86	0.325123
2	33079582	3	162208062	86	0.325123
2	33079582	3	162210236	86	0.325123
2	33079582	3	162245851	86	0.338774
2	33079582	3	162248657	86	0.338774
2	33079582	3	162265744	86	0.338774
2	33080147	3	162157879	86	0.325123
2	33080147	3	162208062	86	0.325123
2	33080147	3	162210236	86	0.325123
2	33080147	3	162245851	86	0.338774
2	33080147	3	162248657	86	0.338774
2	33080147	3	162265744	86	0.338774
2	33080510	3	162157879	86	0.325123
2	33080510	3	162208062	86	0.325123
2	33080510	3	162210236	86	0.325123
2	33080510	3	162245851	86	0.338774
2	33080510	3	162248657	86	0.338774
2	33080510	3	162265744	86	0.338774
2	33080659	3	162157879	86	0.325123
2	33080659	3	162208062	86	0.325123
2	33080659	3	162210236	86	0.325123
2	33080659	3	162245851	86	0.338774
2	33080659	3	162248657	86	0.338774
2	33080659	3	162265744	86	0.338774
2	33096899	3	162266878	86	0.30677
2	34236510	3	188878701	86	0.310646
2	34236510	3	188879064	86	0.310646
2	34236510	3	188879262	86	0.315657
2	34236510	3	188881393	86	0.315657
2	34236510	3	188881443	86	0.310646
2	34236510	3	188881528	86	0.310646
2	34236510	3	188881548	86	0.310646
2	34236510	3	188881760	86	0.310646
2	34236510	3	188882105	86	0.310646
2	34236510	3	188882139	86	0.302087
2	34236510	3	188882418	86	0.310646
2	34472287	3	189506726	86	0.32179
2	34477729	3	189506726	86	0.316162
2	35578987	3	190248747	86	0.306942
2	35579190	3	190248747	86	0.306942
2	35583808	3	190248747	86	0.30048
2	35584461	3	190248747	86	0.306942
2	35690839	3	176675307	86	0.341352
2	35691749	3	176675307	86	0.341352
2	35702105	3	176675307	86	0.341352
2	35710967	3	176675307	86	0.300564
2	35712390	3	176675307	86	0.300564
2	35725261	3	176675307	86	0.300564
2	35725881	3	176675307	86	0.300564
2	35727188	3	176675307	86	0.300564
2	36080624	3	182880495	86	0.309837
2	36080647	3	182880495	86	0.309837
2	36080722	3	182880495	86	0.309837
2	36152014	3	192292778	86	0.302567
2	36152014	3	192293306	86	0.302567
2	36152014	3	192293427	86	0.302567
2	36152014	3	192293592	86	0.302567
2	36152014	3	192293647	86	0.302567
2	36430094	3	169242246	86	0.300514
2	36439288	3	169242246	86	0.300514
2	36675530	3	171905697	86	0.304148
2	36794904	3	170976642	86	0.354384
2	36794904	3	170977698	86	0.354384
2	36794904	3	170981057	86	0.354384
2	36990964	3	195282605	86	0.305487
2	38317304	3	163140516	86	0.315238
2	38317304	3	163141985	86	0.315238
2	38892625	3	194507833	86	0.322341
2	39362204	3	193113402	86	0.312399
2	40145342	3	179169037	86	0.322687
2	40146825	3	179169037	86	0.316423
2	40202505	3	181257119	86	0.300282
2	40837037	3	181709302	86	0.304646
2	40837037	3	181715383	86	0.304646
2	40837953	3	181709302	86	0.304646
2	40837953	3	181715383	86	0.304646
2	41519876	3	193897602	86	0.315935
2	41519876	3	193897611	86	0.315935
2	41519876	3	193897612	86	0.315935
2	41894483	3	196386399	86	0.315301
2	41994567	3	170285295	86	0.315685
2	41994567	3	170286767	86	0.307315
2	42224842	3	17152071	86	0.301424
2	43001926	3	29372139	86	0.325737
2	43002086	3	29372139	86	0.306463
2	43132109	3	21696606	86	0.305168
2	43344038	3	14411091	86	0.37229
2	43344038	3	14411249	86	0.37229
2	43344038	3	14411448	86	0.37229
2	43344038	3	14412488	86	0.354384
2	43344038	3	14412561	86	0.354384
2	43344038	3	14413979	86	0.321117
2	43344038	3	14426066	86	0.305641
2	43990549	3	6418430	86	0.312013
2	43993722	3	6418430	86	0.333489
2	43995617	3	6418430	86	0.333489
2	44140409	3	12994526	86	0.305548
2	44140409	3	12994701	86	0.305548
2	44140717	3	12994526	86	0.305548
2	44140717	3	12994701	86	0.305548
2	44144716	3	12994526	86	0.305548
2	44144716	3	12994701	86	0.305548
2	45060138	3	2910980	86	0.316015
2	45469277	3	953510	86	0.319488
2	45471760	3	953510	86	0.309815
2	45473015	3	953510	86	0.309815
2	45911907	3	13541639	86	0.323417
2	45913192	3	13541639	86	0.323417
2	45992857	3	24782239	86	0.312123
2	46211365	3	10235129	86	0.31455
2	46218480	3	10235129	86	0.386762
2	46298053	3	24132334	86	0.330516
2	46301429	3	24132334	86	0.318662
2	46305542	3	24132334	86	0.307306
2	46483483	3	16912110	86	0.317344
2	46483493	3	16912110	86	0.312976
2	46546990	3	9310535	86	0.333056
2	46955599	3	6930930	86	0.334416
2	46955599	3	6944045	86	0.30407
2	47001834	3	6944045	86	0.308881
2	47327296	3	7712514	86	0.322085
2	47327296	3	7768285	86	0.311824
2	47327428	3	7768285	86	0.30548
2	47327650	3	7712514	86	0.318335
2	47327650	3	7768285	86	0.310842
2	47327655	3	7712514	86	0.307505
2	47327798	3	7768285	86	0.307673
2	47327825	3	7768285	86	0.307673
2	47338016	3	7768285	86	0.304078
2	47339328	3	7768285	86	0.307492
2	47339899	3	7768285	86	0.307492
2	47658091	3	25524196	86	0.322606
2	47658091	3	25525545	86	0.322606
2	47658091	3	25546219	86	0.301911
2	47662372	3	25524196	86	0.322606
2	47662372	3	25525545	86	0.322606
2	47662372	3	25546219	86	0.301911
2	48824650	3	33050345	86	0.32358
2	48824652	3	33050345	86	0.32358
2	48824698	3	33050345	86	0.32358
2	48825139	3	33050345	86	0.32358
2	48825877	3	33050345	86	0.32358
2	48827880	3	33050345	86	0.32358
2	48835550	3	29192092	86	0.300352
2	48883967	3	29192092	86	0.300352
2	48953740	3	10150795	86	0.307765
2	49707210	3	25077932	86	0.311873
2	49707210	3	25079398	86	0.311873
2	49707210	3	25079678	86	0.311873
2	49707210	3	25079695	86	0.311873
2	49707210	3	25082016	86	0.311873
2	49707210	3	25082088	86	0.311873
2	49707210	3	25086152	86	0.311873
2	49707210	3	25087777	86	0.311873
2	49917644	3	23645157	86	0.302925
2	49941022	3	23640410	86	0.303531
2	49941022	3	23645157	86	0.376157
2	49948791	3	23640410	86	0.329812
2	49948791	3	23645157	86	0.407095
2	49956685	3	23645157	86	0.309021
2	49973952	3	23645157	86	0.359751
2	50243386	3	3181400	86	0.30305
2	50243386	3	3181979	86	0.30305
2	50243386	3	3181987	86	0.30305
2	50243386	3	3184442	86	0.30305
2	50243386	3	3184913	86	0.30305
2	50243386	3	3186719	86	0.30305
2	50243386	3	3186769	86	0.30305
2	50243386	3	3186894	86	0.30305
2	50243386	3	3187643	86	0.30305
2	50243386	3	3187670	86	0.30305
2	50243386	3	3189060	86	0.30305
2	50243386	3	3190240	86	0.30305
2	50243386	3	3193512	86	0.324331
2	50243386	3	3195369	86	0.30305
2	50243386	3	3195574	86	0.30305
2	50243386	3	3199635	86	0.30305
2	50243386	3	3202279	86	0.324331
2	50243386	3	3204000	86	0.30305
2	50243386	3	3205515	86	0.30677
2	50243386	3	3213775	86	0.30305
2	50243386	3	3218831	86	0.324331
2	50243386	3	3220418	86	0.324331
2	50243386	3	3220473	86	0.324331
2	50699971	3	31276067	86	0.341202
2	50918967	3	11773797	86	0.319738
2	51534306	3	16671330	86	0.31211
2	51534306	3	16671821	86	0.331841
2	51534306	3	16673075	86	0.31211
2	51534306	3	16674026	86	0.31211
2	51534914	3	16671330	86	0.31211
2	51534914	3	16671821	86	0.331841
2	51534914	3	16673075	86	0.31211
2	51534914	3	16674026	86	0.31211
2	52542629	3	7671655	86	0.300443
2	52542629	3	7685757	86	0.318779
2	52563846	3	11951282	86	0.314336
2	52571576	3	11951282	86	0.314336
2	52572093	3	11951282	86	0.314336
2	52572806	3	11951282	86	0.314336
2	52574294	3	11951282	86	0.314336
2	52574361	3	11951282	86	0.314336
2	52574362	3	11951282	86	0.314336
2	52574366	3	11951282	86	0.314336
2	52574726	3	11951282	86	0.314336
2	52575505	3	11951282	86	0.314336
2	52576479	3	11951282	86	0.314336
2	52702438	3	11889926	86	0.356917
2	52712089	3	11889926	86	0.332986
2	52722976	3	11889926	86	0.308551
2	52727938	3	11889926	86	0.308551
2	52732788	3	11889926	86	0.308551
2	52733010	3	11889926	86	0.341802
2	52733053	3	11889926	86	0.308551
2	52733151	3	11889926	86	0.370331
2	52908581	3	5568338	86	0.310513
2	52908581	3	5568350	86	0.310513
2	53017160	3	1634693	86	0.348444
2	53017160	3	1635485	86	0.348444
2	53017160	3	1636314	86	0.348444
2	53017160	3	1636410	86	0.348444
2	53017160	3	1637106	86	0.348444
2	53017160	3	1639592	86	0.348444
2	53017160	3	1639677	86	0.348444
2	53017160	3	1640078	86	0.348444
2	53017160	3	1641475	86	0.348444
2	53018366	3	1634693	86	0.348444
2	53018366	3	1635485	86	0.348444
2	53018366	3	1636314	86	0.348444
2	53018366	3	1636410	86	0.348444
2	53018366	3	1637106	86	0.348444
2	53018366	3	1639592	86	0.348444
2	53018366	3	1639677	86	0.348444
2	53018366	3	1640078	86	0.348444
2	53018366	3	1641475	86	0.348444
2	53019364	3	1634693	86	0.348444
2	53019364	3	1635485	86	0.348444
2	53019364	3	1636314	86	0.348444
2	53019364	3	1636410	86	0.348444
2	53019364	3	1637106	86	0.348444
2	53019364	3	1639592	86	0.348444
2	53019364	3	1639677	86	0.348444
2	53019364	3	1640078	86	0.348444
2	53019364	3	1641475	86	0.348444
2	53562543	3	6295122	86	0.302393
2	53614512	3	6295122	86	0.302393
2	53615886	3	6295122	86	0.302393
2	53615887	3	6295122	86	0.302393
2	53616930	3	6295122	86	0.302393
2	53618776	3	6295122	86	0.302393
2	53619400	3	6295122	86	0.302393
2	53621814	3	6295122	86	0.302393
2	53710351	3	11050456	86	0.300521
2	53713714	3	11050456	86	0.313577
2	53778143	3	8542644	86	0.301486
2	54437868	3	10954738	86	0.308325
2	54483655	3	10954738	86	0.30282
2	55046707	3	6727441	86	0.300593
2	55046707	3	6728526	86	0.300593
2	55046707	3	6729989	86	0.300593
2	55046707	3	6731166	86	0.300593
2	55046707	3	6732268	86	0.300593
2	55046707	3	6733200	86	0.300593
2	55046707	3	6734031	86	0.300593
2	55046707	3	6734311	86	0.300593
2	55046707	3	6734797	86	0.300593
2	55046707	3	6735655	86	0.300593
2	55046707	3	6736105	86	0.300593
2	55046707	3	6737275	86	0.300593
2	55046707	3	6739052	86	0.300593
2	55046707	3	6759625	86	0.322524
2	55070981	3	11811589	86	0.305702
2	55870697	3	14375586	86	0.318347
2	55870697	3	14377609	86	0.318347
2	55885085	3	14375586	86	0.318347
2	55885085	3	14377609	86	0.318347
2	55894090	3	14375586	86	0.318347
2	55894090	3	14377609	86	0.318347
2	55895305	3	14375586	86	0.318347
2	55895305	3	14377609	86	0.318347
2	55902358	3	14375586	86	0.318347
2	55902358	3	14377609	86	0.318347
2	56397224	3	1225486	86	0.312461
2	56397302	3	1225486	86	0.312461
2	56472159	3	14819418	86	0.313919
2	56472806	3	14818821	86	0.31023
2	56472806	3	14819418	86	0.31023
2	56473358	3	14818821	86	0.31023
2	56473358	3	14819418	86	0.31023
2	56473995	3	14818821	86	0.31023
2	56473995	3	14819418	86	0.31023
2	56474242	3	14818821	86	0.31023
2	56474242	3	14819418	86	0.31023
2	56474536	3	14818821	86	0.31023
2	56474536	3	14819418	86	0.31023
2	56475484	3	14818821	86	0.31023
2	56475484	3	14819418	86	0.31023
2	56476862	3	14818821	86	0.31023
2	56476862	3	14819418	86	0.31023
2	56477224	3	14819418	86	0.335
2	56485111	3	14818821	86	0.31023
2	56485111	3	14819418	86	0.31023
2	56583628	3	8803119	86	0.330062
2	56583864	3	8803119	86	0.330062
2	56585047	3	8803119	86	0.330062
2	56585274	3	8803119	86	0.330062
2	56585774	3	8803119	86	0.330062
2	56585909	3	8803119	86	0.330062
2	56588206	3	8800398	86	0.31023
2	56588206	3	8802228	86	0.31023
2	56588206	3	8802292	86	0.31023
2	56588206	3	8802808	86	0.31023
2	56588206	3	8802813	86	0.31023
2	56588206	3	8803119	86	0.370063
2	56588394	3	8803119	86	0.347785
2	56591797	3	8803119	86	0.330062
2	56594487	3	8803119	86	0.330062
2	56595393	3	8803119	86	0.330062
2	56595939	3	8803119	86	0.330062
2	58994651	3	7133401	86	0.30028
2	59001430	3	7133401	86	0.32788
2	59005784	3	7133401	86	0.318321
2	59150619	3	886623	86	0.375117
2	59150619	3	888354	86	0.32315
2	59150619	3	891405	86	0.32315
2	59150619	3	891599	86	0.32315
2	59150619	3	894893	86	0.32099
2	59150619	3	895779	86	0.32099
2	59152676	3	1115677	86	0.314655
2	59173523	3	1115677	86	0.324981
2	60584283	3	14879744	86	0.303336
2	60584283	3	14879937	86	0.303336
2	60584283	3	14881161	86	0.340732
2	60584283	3	14881474	86	0.340732
2	61056365	3	9358616	86	0.308096
2	61056369	3	9358616	86	0.308096
2	61969499	3	5626851	86	0.320953
2	61969726	3	5626851	86	0.320953
2	61969948	3	5626851	86	0.320953
2	61970732	3	5626851	86	0.320953
2	61971220	3	5626851	86	0.320953
2	61973130	3	5626851	86	0.320953
2	61973171	3	5626851	86	0.320953
2	61973441	3	5626851	86	0.320953
2	61973628	3	5626851	86	0.320953
2	61973736	3	5626851	86	0.320953
2	61973737	3	5626851	86	0.320953
2	61974335	3	5626851	86	0.320953
2	61974383	3	5626851	86	0.320953
2	61976292	3	5626851	86	0.320953
2	62092877	3	11186031	86	0.31939
2	62092877	3	11188016	86	0.30049
2	62092877	3	11188488	86	0.309225
2	62092877	3	11188719	86	0.309225
2	62092877	3	11189284	86	0.309225
2	62092877	3	11189338	86	0.309225
2	62092877	3	11189547	86	0.309225
2	62092877	3	11189624	86	0.309225
2	62092877	3	11189792	86	0.309225
2	62092877	3	11190331	86	0.309225
2	62092877	3	11190344	86	0.309225
2	62092877	3	11190869	86	0.309225
2	62092877	3	11192695	86	0.309225
2	62092877	3	11193102	86	0.309225
2	62092877	3	11193386	86	0.309225
2	62092877	3	11193864	86	0.309225
2	62503997	3	1096357	86	0.303105
2	62503997	3	1098786	86	0.325235
2	62503997	3	1099119	86	0.325235
2	62503997	3	1101098	86	0.304702
2	62503997	3	1103196	86	0.325235
2	62503997	3	1103406	86	0.325235
2	62503997	3	1104487	86	0.325235
2	62503997	3	1106163	86	0.325235
2	62503997	3	1107550	86	0.325235
2	62503997	3	1110339	86	0.303105
2	62503997	3	1110365	86	0.325235
2	62521326	3	20850966	86	0.300308
2	62598208	3	18585365	86	0.309176
2	63931759	3	8006922	86	0.314448
2	63931759	3	8009028	86	0.314448
2	63931759	3	8015286	86	0.318052
2	63931988	3	8006922	86	0.361806
2	63931988	3	8009028	86	0.361806
2	63931988	3	8011098	86	0.34345
2	63931988	3	8015286	86	0.349339
2	63937462	3	8006922	86	0.314448
2	63937462	3	8009028	86	0.314448
2	63937462	3	8015286	86	0.318052
2	63942099	3	8006922	86	0.314448
2	63942099	3	8009028	86	0.314448
2	63942099	3	8015286	86	0.318052
2	63962040	3	8006922	86	0.407614
2	63962040	3	8009028	86	0.407614
2	63962040	3	8011098	86	0.388712
2	63962040	3	8015286	86	0.387039
2	63962974	3	8006922	86	0.300476
2	63962974	3	8009028	86	0.300476
2	63962974	3	8015286	86	0.304881
2	63990744	3	8006922	86	0.326979
2	63990744	3	8009028	86	0.326979
2	63990744	3	8011098	86	0.308805
2	63990744	3	8015286	86	0.317062
2	64527604	3	29527086	86	0.319045
2	64536193	3	29527086	86	0.319045
2	64539015	3	29527086	86	0.319045
2	64540113	3	29527086	86	0.300385
2	64542011	3	29527086	86	0.300385
2	64543704	3	29527086	86	0.300385
2	64543865	3	29527086	86	0.300385
2	64545890	3	29527086	86	0.300385
2	64547343	3	29527086	86	0.300385
2	64547448	3	29527086	86	0.300385
2	64548574	3	29527086	86	0.300385
2	64548644	3	29527086	86	0.300385
2	64549845	3	29527086	86	0.300385
2	64549906	3	29527086	86	0.300385
2	65133411	3	10554152	86	0.314465
2	65133980	3	10554152	86	0.327563
2	65137979	3	10554152	86	0.327563
2	65138087	3	10554152	86	0.327563
2	65138454	3	10554152	86	0.327563
2	65139517	3	10554152	86	0.302101
2	65139762	3	10554152	86	0.325794
2	65140763	3	10554152	86	0.325794
2	65141149	3	10554152	86	0.325794
2	65143499	3	10554152	86	0.325794
2	65146061	3	10554152	86	0.356238
2	65147925	3	10554152	86	0.325794
2	65148219	3	10554152	86	0.325794
2	65153738	3	10554152	86	0.325794
2	65154002	3	10554152	86	0.325794
2	65154087	3	10554152	86	0.325794
2	65154088	3	10554152	86	0.311397
2	65154089	3	10554152	86	0.325794
2	65155592	3	10554152	86	0.325794
2	65156458	3	10554152	86	0.325794
2	66040836	3	79700	86	0.300354
2	66043713	3	79700	86	0.309071
2	66045017	3	97407	86	0.302258
2	66053030	3	79700	86	0.308613
2	66053030	3	79838	86	0.309254
2	67035137	3	21021826	86	0.306063
2	67035137	3	21027910	86	0.306063
2	67035137	3	21036435	86	0.306063
2	67275028	3	30854521	86	0.353691
2	67275028	3	30854534	86	0.353691
2	67275028	3	30858939	86	0.353691
2	67275028	3	30862962	86	0.353691
2	67279360	3	30854521	86	0.353691
2	67279360	3	30854534	86	0.353691
2	67279360	3	30858939	86	0.353691
2	67279360	3	30862962	86	0.353691
2	67281874	3	30854521	86	0.322341
2	67281874	3	30854534	86	0.322341
2	67281874	3	30858939	86	0.322341
2	67281874	3	30862962	86	0.322341
2	67294519	3	30854521	86	0.353691
2	67294519	3	30854534	86	0.353691
2	67294519	3	30858939	86	0.353691
2	67294519	3	30862962	86	0.353691
2	67297329	3	30854521	86	0.353691
2	67297329	3	30854534	86	0.353691
2	67297329	3	30858939	86	0.353691
2	67297329	3	30862962	86	0.353691
2	67299855	3	30854521	86	0.353691
2	67299855	3	30854534	86	0.353691
2	67299855	3	30858939	86	0.353691
2	67299855	3	30862962	86	0.353691
2	67304799	3	30854521	86	0.325366
2	67304799	3	30854534	86	0.325366
2	67304799	3	30858939	86	0.325366
2	67304799	3	30862962	86	0.325366
2	67316727	3	15761725	86	0.310781
2	67317980	3	30854521	86	0.319022
2	67317980	3	30854534	86	0.319022
2	67317980	3	30858939	86	0.319022
2	67317980	3	30862962	86	0.319022
2	67318637	3	30854521	86	0.325366
2	67318637	3	30854534	86	0.325366
2	67318637	3	30858939	86	0.325366
2	67318637	3	30862962	86	0.325366
2	67321349	3	30854521	86	0.325366
2	67321349	3	30854534	86	0.325366
2	67321349	3	30858939	86	0.325366
2	67321349	3	30862962	86	0.325366
2	67326905	3	30854521	86	0.325366
2	67326905	3	30854534	86	0.325366
2	67326905	3	30858939	86	0.325366
2	67326905	3	30862962	86	0.325366
2	67404326	3	25460103	86	0.373067
2	67404326	3	25460109	86	0.329479
2	67470196	3	25450072	86	0.31175
2	67695781	3	9880426	86	0.320784
2	67695781	3	9887628	86	0.328831
2	67695781	3	9888958	86	0.328831
2	67695781	3	9895270	86	0.328831
2	67696681	3	9880426	86	0.321815
2	67696681	3	9887628	86	0.33025
2	67696681	3	9888958	86	0.33025
2	67696681	3	9895270	86	0.33025
2	67702146	3	9880426	86	0.320784
2	67702146	3	9887628	86	0.328831
2	67702146	3	9888958	86	0.328831
2	67702146	3	9895270	86	0.328831
2	67704015	3	9880426	86	0.320784
2	67704015	3	9887628	86	0.328831
2	67704015	3	9888958	86	0.328831
2	67704015	3	9895270	86	0.328831
2	67704491	3	9880426	86	0.321815
2	67704491	3	9887628	86	0.33025
2	67704491	3	9888958	86	0.33025
2	67704491	3	9895270	86	0.33025
2	67704812	3	9880426	86	0.321815
2	67704812	3	9887628	86	0.33025
2	67704812	3	9888958	86	0.33025
2	67704812	3	9895270	86	0.33025
2	67971847	3	14321084	86	0.301074
2	68015464	3	1778846	86	0.317289
2	68025394	3	7638876	86	0.303871
2	68030767	3	7638876	86	0.303871
2	68034872	3	14035562	86	0.308659
2	68262595	3	27012323	86	0.305581
2	68263157	3	27012323	86	0.305581
2	68263208	3	27012323	86	0.305581
2	68526730	3	7830059	86	0.310283
2	68526730	3	7830503	86	0.310283
2	68526730	3	7832131	86	0.310283
2	68578675	3	6155221	86	0.317401
2	68578675	3	6160753	86	0.317401
2	68580819	3	6155221	86	0.317401
2	68580819	3	6160753	86	0.317401
2	68584698	3	6155221	86	0.317401
2	68584698	3	6160753	86	0.317401
2	70839806	3	15366327	86	0.312418
2	71269723	3	31868932	86	0.300859
2	71270170	3	31868932	86	0.300859
2	71270268	3	31868932	86	0.300859
2	71270447	3	31868932	86	0.300859
2	71996996	3	304214	86	0.339997
2	71996996	3	662865	86	0.412986
2	71996996	3	662870	86	0.379213
2	71996996	3	662872	86	0.379213
2	71997028	3	304214	86	0.339997
2	71997028	3	662865	86	0.412986
2	71997028	3	662870	86	0.379213
2	71997028	3	662872	86	0.379213
2	74261374	3	13057144	86	0.311766
2	74298994	3	13057144	86	0.311766
2	74306205	3	13057144	86	0.311766
2	74307833	3	13057144	86	0.311766
2	74309666	3	13057144	86	0.311766
2	74314761	3	13057144	86	0.311766
2	74316414	3	13057144	86	0.311766
2	74321075	3	13057144	86	0.302512
2	75533779	3	29482712	86	0.324819
2	75533779	3	29547410	86	0.313635
2	75533779	3	29547975	86	0.313635
2	75539432	3	29482712	86	0.324819
2	75539432	3	29547410	86	0.313635
2	75539432	3	29547975	86	0.313635
2	75541353	3	29482712	86	0.324819
2	75541353	3	29547410	86	0.313635
2	75541353	3	29547975	86	0.313635
2	75542049	3	29482712	86	0.324819
2	75542049	3	29547410	86	0.313635
2	75542049	3	29547975	86	0.313635
2	75546294	3	29482712	86	0.323923
2	75555202	3	29482712	86	0.323923
2	75556747	3	29482712	86	0.323923
2	75558009	3	29482712	86	0.323923
2	75559580	3	29482712	86	0.323923
2	75928122	3	4593761	86	0.327642
2	76512294	3	20731513	86	0.306579
2	76512294	3	20735965	86	0.306579
2	76512294	3	20741531	86	0.306579
2	76724922	3	8813656	86	0.305111
2	76724922	3	8813662	86	0.305111
2	76724922	3	8815423	86	0.328652
2	76725026	3	8813656	86	0.305111
2	76725026	3	8813662	86	0.305111
2	76725026	3	8815423	86	0.328652
2	76726503	3	8813656	86	0.305111
2	76726503	3	8813662	86	0.305111
2	76726503	3	8815423	86	0.328652
2	76740524	3	8813656	86	0.312855
2	76740524	3	8813662	86	0.312855
2	76740524	3	8815423	86	0.333966
2	76751020	3	8815423	86	0.308925
2	77226575	3	13663079	86	0.307765
2	78137083	3	4681908	86	0.320633
2	78181629	3	32668408	86	0.311599
2	78330028	3	4223616	86	0.303903
2	78330296	3	4223616	86	0.303903
2	78330312	3	4223616	86	0.303903
2	78335596	3	4223616	86	0.303903
2	79318517	3	33017369	86	0.323497
2	79318517	3	33019943	86	0.323497
2	79318517	3	33023202	86	0.323497
2	79318517	3	33024069	86	0.323497
2	79356134	3	24086792	86	0.304117
2	79356134	3	24087133	86	0.304117
2	79824591	3	10889199	86	0.300016
2	79824591	3	10892030	86	0.300016
2	80148590	3	20314940	86	0.321293
2	80148590	3	20315558	86	0.321293
2	80148590	3	20317170	86	0.321293
2	80148590	3	20317338	86	0.321293
2	80587552	3	21523116	86	0.333622
2	80587715	3	21523116	86	0.333622
2	80589115	3	21523116	86	0.333622
2	80590889	3	21523116	86	0.333622
2	80591784	3	21523116	86	0.333622
2	80592380	3	21523116	86	0.333622
2	80592775	3	21523116	86	0.333622
2	80593563	3	21523116	86	0.333622
2	80593828	3	21523116	86	0.333622
2	80593848	3	21523116	86	0.333622
2	80593874	3	21523116	86	0.333622
2	80594069	3	21523116	86	0.333622
2	80594297	3	21523116	86	0.333622
2	80594464	3	21523116	86	0.333622
2	80594605	3	21523116	86	0.333622
2	80594689	3	21523116	86	0.333622
2	80595035	3	21523116	86	0.333622
2	80598006	3	21523116	86	0.333622
2	80600307	3	1969778	86	0.321453
2	80787427	3	14297159	86	0.315249
2	80787698	3	14297159	86	0.304304
2	80787998	3	14297159	86	0.304304
2	80791981	3	14297159	86	0.304304
2	82362318	3	11077154	86	0.312414
2	82664362	3	5933285	86	0.300281
2	83641580	3	1908850	86	0.30793
2	83641580	3	1909011	86	0.30793
2	83670875	3	1908850	86	0.30793
2	83670875	3	1909011	86	0.30793
2	83684339	3	1908850	86	0.30793
2	83684339	3	1909011	86	0.30793
2	83694607	3	1908850	86	0.30793
2	83694607	3	1909011	86	0.30793
2	83703964	3	1908850	86	0.30793
2	83703964	3	1909011	86	0.30793
2	83707922	3	1908850	86	0.30793
2	83707922	3	1909011	86	0.30793
2	83714274	3	1908850	86	0.30793
2	83714274	3	1909011	86	0.30793
2	83734673	3	1908850	86	0.30793
2	83734673	3	1909011	86	0.30793
2	83797177	3	2421975	86	0.300728
2	85026112	3	1084588	86	0.306908
2	85061875	3	1084588	86	0.319014
2	85062075	3	1084588	86	0.319014
2	85430588	3	31263053	86	0.324145
2	85434089	3	31263053	86	0.324145
2	85434612	3	31263053	86	0.324145
2	86989805	3	30674254	86	0.328724
2	86989805	3	30674671	86	0.328724
2	42709743	3	71270788	86	0.313451
2	42709743	3	71277135	86	0.313451
2	42710492	3	71270788	86	0.313451
2	42710492	3	71277135	86	0.313451
2	42711120	3	71270788	86	0.313451
2	42711120	3	71277135	86	0.313451
2	42711419	3	71270788	86	0.313451
2	42711419	3	71277135	86	0.313451
2	42711599	3	71270788	86	0.313451
2	42711599	3	71277135	86	0.313451
2	42747965	3	70304538	86	0.310449
2	42944267	3	71892016	86	0.34512
2	42992012	3	70304538	86	0.339655
2	42992012	3	70306417	86	0.303148
2	43105088	3	66525302	86	0.32014
2	43108207	3	66525302	86	0.303773
2	43109042	3	66525302	86	0.303773
2	43118686	3	66525302	86	0.301133
2	43210736	3	75458935	86	0.30825
2	43229446	3	75458935	86	0.316708
2	43238690	3	75458935	86	0.306549
2	43275251	3	60640156	86	0.373935
2	43275251	3	60645181	86	0.331629
2	44103237	3	54562454	86	0.320785
2	44103237	3	54562715	86	0.303862
2	44245000	3	65616650	86	0.315691
2	44245000	3	65617057	86	0.315691
2	44467110	3	38603069	86	0.310935
2	44467654	3	38603069	86	0.310935
2	44467783	3	38603069	86	0.310935
2	44468145	3	38603069	86	0.310935
2	44468303	3	38603069	86	0.310935
2	44468645	3	38603069	86	0.310935
2	44481908	3	38603069	86	0.369701
2	44487911	3	38603069	86	0.34512
2	45273041	3	68477477	86	0.35985
2	45351401	3	59670645	86	0.332771
2	45351401	3	59670729	86	0.332771
2	45351401	3	59670908	86	0.332771
2	45351401	3	59672017	86	0.346673
2	45351401	3	59672188	86	0.346673
2	45351401	3	59673745	86	0.346673
2	45351401	3	59677610	86	0.332771
2	45351401	3	59678613	86	0.346673
2	45479268	3	55462170	86	0.310416
2	45479654	3	55462170	86	0.310416
2	45479909	3	55462170	86	0.310416
2	45517967	3	56561607	86	0.319157
2	45517967	3	56562827	86	0.319157
2	45845485	3	43179422	86	0.305417
2	45845485	3	43186244	86	0.316911
2	46100608	3	57029734	86	0.303146
2	46100608	3	57030116	86	0.318052
2	46100608	3	57052088	86	0.31111
2	46100608	3	57053190	86	0.31111
2	46100608	3	57056118	86	0.301377
2	46100608	3	57059663	86	0.327515
2	46100608	3	57061325	86	0.335172
2	46100608	3	57065273	86	0.327515
2	46100608	3	57070606	86	0.326241
2	46347515	3	45270753	86	0.325176
2	47437144	3	75827876	86	0.331553
2	48636171	3	73009892	86	0.307056
2	48636701	3	73009892	86	0.307056
2	48637390	3	73009892	86	0.307056
2	48637411	3	73009892	86	0.307056
2	48658261	3	54427254	86	0.321304
2	48658261	3	54433960	86	0.321304
2	48658261	3	54443094	86	0.321304
2	48658261	3	54447789	86	0.321304
2	48658261	3	54449661	86	0.321304
2	48658261	3	54462876	86	0.304784
2	48658261	3	54466265	86	0.313132
2	48763382	3	54427254	86	0.323334
2	48763382	3	54433960	86	0.323334
2	48763382	3	54443094	86	0.323334
2	48763382	3	54447789	86	0.323334
2	48763382	3	54449661	86	0.323334
2	48763382	3	54462876	86	0.309829
2	48763686	3	54427254	86	0.323334
2	48763686	3	54433960	86	0.323334
2	48763686	3	54443094	86	0.323334
2	48763686	3	54447789	86	0.323334
2	48763686	3	54449661	86	0.323334
2	48763686	3	54462876	86	0.309829
2	48763742	3	54427254	86	0.323334
2	48763742	3	54433960	86	0.323334
2	48763742	3	54443094	86	0.323334
2	48763742	3	54447789	86	0.323334
2	48763742	3	54449661	86	0.323334
2	48763742	3	54462876	86	0.309829
2	49083983	3	65956541	86	0.321958
2	49435907	3	73538049	86	0.327913
2	49435907	3	73538855	86	0.327913
2	49435907	3	73539192	86	0.327913
2	49435907	3	73539728	86	0.327913
2	49435907	3	73540081	86	0.327913
2	49435907	3	73540288	86	0.327913
2	49435907	3	73540293	86	0.327913
2	49435907	3	73540481	86	0.327913
2	49435907	3	73540618	86	0.327913
2	49435907	3	73540692	86	0.327913
2	49435907	3	73540742	86	0.327913
2	49906954	3	43514084	86	0.300997
2	49906954	3	43584110	86	0.300997
2	50693165	3	46863676	86	0.3086
2	50923850	3	73398544	86	0.315101
2	50923850	3	73409281	86	0.311358
2	50923850	3	73410011	86	0.311358
2	50923850	3	73410909	86	0.311358
2	50923850	3	73413560	86	0.331524
2	51215031	3	56955043	86	0.304143
2	51236179	3	56955043	86	0.304143
2	51247078	3	56955043	86	0.304143
2	51983524	3	37707767	86	0.306609
2	51983524	3	37708382	86	0.306609
2	52040189	3	58228439	86	0.307765
2	52040189	3	58228857	86	0.307765
2	52040189	3	58229550	86	0.307765
2	52040189	3	58229653	86	0.307765
2	52040189	3	58231554	86	0.307765
2	52040189	3	58232146	86	0.307765
2	52040189	3	58232485	86	0.307765
2	52040189	3	58232530	86	0.307765
2	52040189	3	58232729	86	0.307765
2	52040189	3	58235327	86	0.307765
2	52040189	3	58237885	86	0.307765
2	52040189	3	58241306	86	0.307765
2	52040189	3	58243112	86	0.307765
2	52040189	3	58243114	86	0.307765
2	52040189	3	58245655	86	0.307765
2	52040189	3	58261741	86	0.307765
2	52040189	3	58263894	86	0.307765
2	52040189	3	58267403	86	0.307765
2	52040189	3	58270963	86	0.307765
2	52040189	3	58271578	86	0.307765
2	52040189	3	58271848	86	0.307765
2	52040189	3	58272171	86	0.307765
2	52040189	3	58272635	86	0.307765
2	52040189	3	58272639	86	0.307765
2	52040189	3	58273815	86	0.307765
2	52040189	3	58274340	86	0.307765
2	52040189	3	58274955	86	0.307765
2	52040189	3	58275049	86	0.307765
2	52040189	3	58275569	86	0.307765
2	52040189	3	58276173	86	0.307765
2	52040189	3	58276928	86	0.307765
2	52040189	3	58276971	86	0.307765
2	52040189	3	58276975	86	0.307765
2	52040189	3	58277501	86	0.307765
2	52040189	3	58277529	86	0.307765
2	52040189	3	58277546	86	0.307765
2	52040189	3	58277721	86	0.307765
2	52040189	3	58278244	86	0.307765
2	52040189	3	58279771	86	0.307765
2	52040189	3	58280061	86	0.307765
2	52040189	3	58281845	86	0.307765
2	52040189	3	58292579	86	0.307765
2	52040189	3	58299797	86	0.307765
2	52040189	3	58301336	86	0.307765
2	52040189	3	58302040	86	0.307765
2	52040189	3	58306029	86	0.307765
2	52040189	3	58306031	86	0.307765
2	52040189	3	58309393	86	0.307765
2	52040189	3	58314324	86	0.307765
2	52520851	3	57431945	86	0.306847
2	52520883	3	57431945	86	0.306847
2	52520921	3	57431945	86	0.306847
2	53006435	3	67299401	86	0.301975
2	53074759	3	55721405	86	0.301855
2	53074760	3	55721405	86	0.301855
2	53483962	3	73902393	86	0.300698
2	53483962	3	73905441	86	0.300698
2	53485953	3	73902393	86	0.300698
2	53485953	3	73905441	86	0.300698
2	53486117	3	73902393	86	0.300698
2	53486117	3	73905441	86	0.300698
2	53486196	3	73902393	86	0.300698
2	53486196	3	73905441	86	0.300698
2	53486202	3	73902393	86	0.300698
2	53486202	3	73905441	86	0.300698
2	53486431	3	73902393	86	0.300698
2	53486431	3	73905441	86	0.300698
2	53488034	3	73902393	86	0.300698
2	53488034	3	73905441	86	0.300698
2	53488284	3	73902393	86	0.32071
2	53488284	3	73905441	86	0.32071
2	53488285	3	73902393	86	0.32071
2	53488285	3	73905441	86	0.32071
2	53488703	3	73902393	86	0.300698
2	53488703	3	73905441	86	0.300698
2	53505740	3	60201058	86	0.310537
2	53514874	3	52872015	86	0.315919
2	53514874	3	52872018	86	0.315919
2	54279183	3	45696412	86	0.300021
2	54354236	3	41095255	86	0.31067
2	54580502	3	54384994	86	0.337696
2	54580502	3	54467228	86	0.30036
2	54580502	3	54467706	86	0.30036
2	54580502	3	54480798	86	0.318347
2	54580502	3	54483255	86	0.318347
2	54580502	3	54483667	86	0.30036
2	54580502	3	54484100	86	0.30036
2	54580502	3	54485609	86	0.30036
2	54898932	3	68949234	86	0.310106
2	55149626	3	40115568	86	0.308424
2	55149626	3	40126188	86	0.311873
2	55158082	3	40115568	86	0.334837
2	55158082	3	40126188	86	0.341094
2	55158082	3	40204178	86	0.316178
2	55163392	3	40115568	86	0.302967
2	55163392	3	40126188	86	0.308628
2	55870697	3	59968238	86	0.300654
2	55870697	3	59968468	86	0.300654
2	55885085	3	59968238	86	0.300654
2	55885085	3	59968468	86	0.300654
2	55894090	3	59968238	86	0.300654
2	55894090	3	59968468	86	0.300654
2	55895305	3	59968238	86	0.300654
2	55895305	3	59968468	86	0.300654
2	55902358	3	59968238	86	0.300654
2	55902358	3	59968468	86	0.300654
2	55929184	3	45978806	86	0.302943
2	55929184	3	45979877	86	0.302943
2	55929184	3	45984300	86	0.302943
2	55929184	3	45996761	86	0.302943
2	56203798	3	48349029	86	0.316361
2	56298705	3	45514884	86	0.304672
2	56987089	3	64352014	86	0.307036
2	57311388	3	41066130	86	0.323482
2	57311388	3	41066528	86	0.323482
2	57503150	3	75731587	86	0.346285
2	57503150	3	75737833	86	0.336453
2	57503150	3	75739903	86	0.336453
2	57503150	3	75749638	86	0.326772
2	57503150	3	75750021	86	0.326852
2	57503150	3	75752013	86	0.300889
2	57503150	3	75803575	86	0.312488
2	57503255	3	75731587	86	0.366292
2	57503255	3	75737833	86	0.358435
2	57503255	3	75739903	86	0.358435
2	57503255	3	75749638	86	0.329952
2	57503255	3	75750021	86	0.350886
2	57503255	3	75752013	86	0.323527
2	57503255	3	75803575	86	0.31894
2	57536758	3	75731587	86	0.346285
2	57536758	3	75737833	86	0.336453
2	57536758	3	75739903	86	0.336453
2	57536758	3	75749638	86	0.326772
2	57536758	3	75750021	86	0.326852
2	57536758	3	75752013	86	0.300889
2	57536758	3	75803575	86	0.312488
2	57553706	3	75731587	86	0.346285
2	57553706	3	75737833	86	0.336453
2	57553706	3	75739903	86	0.336453
2	57553706	3	75749638	86	0.326772
2	57553706	3	75750021	86	0.326852
2	57553706	3	75752013	86	0.300889
2	57553706	3	75803575	86	0.312488
2	57716125	3	53820070	86	0.307824
2	57875553	3	43198392	86	0.301894
2	58887307	3	33367997	86	0.322547
2	58888328	3	33367997	86	0.322547
2	58891952	3	33367997	86	0.322547
2	58896263	3	33367997	86	0.322547
2	58905394	3	33367997	86	0.322547
2	58910168	3	33367997	86	0.322547
2	58914688	3	33367997	86	0.322547
2	58949839	3	33367997	86	0.316799
2	58952596	3	33367997	86	0.316799
2	58952812	3	33367997	86	0.316799
2	58953419	3	42289975	86	0.306187
2	58963236	3	42289975	86	0.325565
2	58965713	3	42289975	86	0.310275
2	58966082	3	42289975	86	0.325565
2	58968365	3	42289975	86	0.325565
2	58974912	3	42289975	86	0.325565
2	58976863	3	42289975	86	0.325565
2	58979401	3	33367997	86	0.424231
2	58979401	3	33447076	86	0.318779
2	58979401	3	33453326	86	0.318779
2	58979401	3	33453379	86	0.318779
2	58979401	3	33460066	86	0.341202
2	58979401	3	33462209	86	0.341202
2	58979401	3	33464834	86	0.341202
2	58979401	3	33474816	86	0.341202
2	58979401	3	33475796	86	0.302039
2	58979401	3	33477534	86	0.341202
2	58979401	3	33483744	86	0.320953
2	58979401	3	33484351	86	0.341202
2	58979401	3	33489084	86	0.320953
2	58979401	3	33489348	86	0.341202
2	58979401	3	33491883	86	0.341202
2	58979401	3	33494982	86	0.341202
2	58979401	3	33495251	86	0.320953
2	58979401	3	33497718	86	0.320953
2	58979401	3	33498211	86	0.354564
2	58979401	3	33500482	86	0.317485
2	58979401	3	33503704	86	0.33545
2	58979401	3	33505699	86	0.33545
2	58979401	3	33509761	86	0.320953
2	58979401	3	33510283	86	0.341202
2	58979401	3	33511677	86	0.341202
2	59055405	3	33367997	86	0.417042
2	59055405	3	33447076	86	0.313648
2	59055405	3	33453326	86	0.313648
2	59055405	3	33453379	86	0.313648
2	59055405	3	33460066	86	0.331873
2	59055405	3	33462209	86	0.331873
2	59055405	3	33464586	86	0.314488
2	59055405	3	33464834	86	0.331873
2	59055405	3	33474816	86	0.331873
2	59055405	3	33477534	86	0.331873
2	59055405	3	33483744	86	0.312368
2	59055405	3	33484351	86	0.331873
2	59055405	3	33489084	86	0.312368
2	59055405	3	33489348	86	0.331873
2	59055405	3	33491883	86	0.331873
2	59055405	3	33494982	86	0.331873
2	59055405	3	33495251	86	0.312368
2	59055405	3	33497718	86	0.312368
2	59055405	3	33498211	86	0.400658
2	59055405	3	33500482	86	0.361265
2	59055405	3	33503704	86	0.380355
2	59055405	3	33505699	86	0.380355
2	59055405	3	33509761	86	0.312368
2	59055405	3	33510283	86	0.331873
2	59055405	3	33511677	86	0.331873
2	59069929	3	33367997	86	0.386025
2	59069929	3	33460066	86	0.30563
2	59069929	3	33462209	86	0.30563
2	59069929	3	33464834	86	0.30563
2	59069929	3	33474816	86	0.30563
2	59069929	3	33477534	86	0.30563
2	59069929	3	33484351	86	0.30563
2	59069929	3	33489348	86	0.30563
2	59069929	3	33491883	86	0.30563
2	59069929	3	33494982	86	0.30563
2	59069929	3	33498211	86	0.370985
2	59069929	3	33500482	86	0.332641
2	59069929	3	33503704	86	0.351219
2	59069929	3	33505699	86	0.351219
2	59069929	3	33510283	86	0.30563
2	59069929	3	33511677	86	0.30563
2	59126229	3	73846159	86	0.310528
2	59356397	3	34573522	86	0.320624
2	60204427	3	65712631	86	0.302476
2	60948888	3	38800182	86	0.301274
2	60948888	3	38800873	86	0.301274
2	60954774	3	60086281	86	0.312537
2	60983969	3	38800182	86	0.302476
2	60983969	3	38800873	86	0.302476
2	60986502	3	38742229	86	0.300306
2	60986502	3	38749026	86	0.33748
2	60986576	3	38749026	86	0.301007
2	60990229	3	38749026	86	0.318923
2	60994438	3	38749026	86	0.318923
2	61002846	3	38749026	86	0.318923
2	61003327	3	38749026	86	0.318923
2	61003955	3	38749026	86	0.318923
2	61011401	3	38749026	86	0.309151
2	61863427	3	45412338	86	0.317396
2	61863481	3	45412338	86	0.317396
2	61863614	3	45412338	86	0.317396
2	61863615	3	45412338	86	0.317396
2	61863999	3	45412338	86	0.317396
2	61864821	3	45399650	86	0.321809
2	61864821	3	45401916	86	0.321809
2	61864821	3	45404106	86	0.321809
2	61864821	3	45408264	86	0.321809
2	61864821	3	45408530	86	0.321809
2	61864821	3	45412338	86	0.332787
2	61865828	3	45412338	86	0.317396
2	61866127	3	45412338	86	0.317396
2	61866134	3	45412338	86	0.317396
2	61866950	3	45412338	86	0.317396
2	61867165	3	45412338	86	0.317396
2	61867674	3	45412338	86	0.317396
2	61867706	3	45412338	86	0.317396
2	61868097	3	45412338	86	0.317396
2	61868661	3	45412338	86	0.317396
2	61868834	3	45412338	86	0.317396
2	61869373	3	45412338	86	0.317396
2	61869460	3	45412338	86	0.317396
2	61869564	3	45412338	86	0.317396
2	61870605	3	45412338	86	0.317396
2	61870887	3	45412338	86	0.317396
2	61871290	3	45412338	86	0.317396
2	61871653	3	45412338	86	0.317396
2	61873301	3	45412338	86	0.317396
2	61875072	3	45412338	86	0.335729
2	62452661	3	46249943	86	0.305358
2	62535422	3	67651719	86	0.328275
2	62535422	3	67652003	86	0.328275
2	62535422	3	67653674	86	0.328275
2	62535422	3	67655219	86	0.328275
2	62535422	3	67657428	86	0.328275
2	62535422	3	67663433	86	0.328275
2	62535422	3	67667800	86	0.313871
2	62535422	3	67671703	86	0.318801
2	62615902	3	49073355	86	0.312135
2	64506942	3	54165272	86	0.332474
2	64506942	3	54166168	86	0.302039
2	64506942	3	54171848	86	0.318715
2	64696577	3	55085857	86	0.302925
2	65142297	3	37743968	86	0.327642
2	65143746	3	37743968	86	0.327642
2	65143949	3	37743968	86	0.327642
2	65807027	3	59475898	86	0.319427
2	65807506	3	59475898	86	0.319427
2	65808403	3	59475898	86	0.336386
2	65808447	3	59475898	86	0.336386
2	65808822	3	59475898	86	0.336386
2	65809156	3	59475898	86	0.336386
2	65810588	3	59475898	86	0.336386
2	65810715	3	59475898	86	0.336386
2	65810841	3	59475898	86	0.336386
2	65811349	3	59475898	86	0.336386
2	65811480	3	59475898	86	0.336386
2	65811757	3	59475898	86	0.336386
2	65812002	3	59475898	86	0.336386
2	65813424	3	59475898	86	0.319427
2	65813426	3	59475898	86	0.319427
2	65813463	3	59475898	86	0.319427
2	65815052	3	59475898	86	0.319427
2	65815125	3	59475898	86	0.319427
2	65815343	3	59475898	86	0.319427
2	65816307	3	59475898	86	0.319427
2	65816629	3	59475898	86	0.319427
2	65816779	3	59475898	86	0.319427
2	65816811	3	59475898	86	0.319427
2	65818332	3	59475898	86	0.319427
2	65818446	3	59475898	86	0.319427
2	65818652	3	59475898	86	0.319427
2	65818778	3	59475898	86	0.319427
2	65819019	3	59475898	86	0.319427
2	65819502	3	59475898	86	0.319427
2	65819817	3	59475898	86	0.319427
2	65820055	3	59475898	86	0.319427
2	65820125	3	59475898	86	0.319427
2	65820793	3	59475898	86	0.319427
2	65822609	3	59475898	86	0.319427
2	65822637	3	59475898	86	0.319427
2	65822764	3	59475898	86	0.319427
2	65823626	3	59475898	86	0.319427
2	65824440	3	59475898	86	0.319427
2	65828474	3	59475898	86	0.319427
2	65828478	3	59475898	86	0.319427
2	65828653	3	59475898	86	0.319427
2	65828704	3	59475898	86	0.319427
2	65828803	3	59475898	86	0.319427
2	65828859	3	59475898	86	0.319427
2	65829296	3	59475898	86	0.319427
2	65829464	3	59475898	86	0.319427
2	65829712	3	59475898	86	0.319427
2	65830117	3	59475898	86	0.319427
2	65830253	3	59475898	86	0.319427
2	65830721	3	59475898	86	0.319427
2	65832421	3	59475898	86	0.319427
2	65834109	3	59475898	86	0.319427
2	65834550	3	59475898	86	0.319427
2	65834628	3	59475898	86	0.319427
2	65835387	3	59475898	86	0.319427
2	65836150	3	59475898	86	0.319427
2	65836912	3	59475898	86	0.319427
2	65837042	3	59475898	86	0.319427
2	65838042	3	59475898	86	0.319427
2	65838082	3	59475898	86	0.319427
2	65839845	3	59475898	86	0.319427
2	65841085	3	59475898	86	0.319427
2	65841544	3	59475898	86	0.319427
2	65841547	3	59475898	86	0.319427
2	65841753	3	59475898	86	0.319427
2	65841806	3	59475898	86	0.319427
2	65841925	3	59475898	86	0.319427
2	65842344	3	59475898	86	0.319427
2	65843579	3	59475898	86	0.319427
2	66080617	3	38072312	86	0.325856
2	66080617	3	38072393	86	0.325856
2	66080617	3	38073168	86	0.325856
2	66080617	3	38075624	86	0.325856
2	66080617	3	38076636	86	0.325856
2	66955840	3	64190777	86	0.314978
2	67351483	3	67485239	86	0.354574
2	67353617	3	67485239	86	0.354574
2	67370269	3	67485239	86	0.326215
2	67377648	3	67485239	86	0.315833
2	67377875	3	67485239	86	0.315833
2	67378217	3	67485239	86	0.315833
2	67378325	3	67485239	86	0.315833
2	67382635	3	67485239	86	0.315833
2	67387186	3	67485239	86	0.315833
2	67388232	3	67485239	86	0.315833
2	67388354	3	67485239	86	0.315833
2	67389440	3	67485239	86	0.315833
2	67389681	3	67485239	86	0.341479
2	67389687	3	67485239	86	0.324793
2	67389688	3	67485239	86	0.324793
2	67389694	3	67485239	86	0.315833
2	67394416	3	67485239	86	0.332937
2	67398954	3	67485239	86	0.337398
2	67413004	3	41065494	86	0.313291
2	67413254	3	41065494	86	0.317431
2	67420028	3	41065494	86	0.313291
2	67422325	3	41065494	86	0.313291
2	67424352	3	41065494	86	0.313291
2	67487517	3	60664075	86	0.305433
2	68023815	3	47857846	86	0.300353
2	68089831	3	37357690	86	0.31822
2	68090649	3	37357690	86	0.31822
2	68092029	3	37357690	86	0.31822
2	68092248	3	37357690	86	0.31822
2	68997420	3	48890827	86	0.302606
2	69008205	3	48890827	86	0.302606
2	69012522	3	48890827	86	0.327684
2	69015468	3	48890827	86	0.320826
2	69021104	3	48890827	86	0.320826
2	69023118	3	45831442	86	0.315557
2	69023704	3	45831442	86	0.315557
2	69140137	3	61474354	86	0.340466
2	69140137	3	61475526	86	0.340466
2	69140137	3	61475674	86	0.340466
2	69140137	3	61498555	86	0.368956
2	69330445	3	63493930	86	0.330477
2	69331016	3	63493930	86	0.330477
2	69331140	3	63493930	86	0.330477
2	69331340	3	63493930	86	0.330477
2	69818655	3	72005951	86	0.306985
2	69845829	3	72005951	86	0.306985
2	69857711	3	72005951	86	0.303816
2	69860350	3	72005435	86	0.32173
2	69860350	3	72005951	86	0.329791
2	69861309	3	72005951	86	0.303816
2	70263260	3	53558123	86	0.322137
2	70297305	3	53558123	86	0.322137
2	70297997	3	53558123	86	0.322137
2	70308522	3	53558123	86	0.322137
2	70311223	3	53558123	86	0.322137
2	70459340	3	42497914	86	0.309844
2	70459340	3	42501223	86	0.309844
2	70459340	3	42504293	86	0.309844
2	70459340	3	42504760	86	0.309844
2	70459340	3	42505301	86	0.309844
2	70459340	3	42506165	86	0.309844
2	70459340	3	42516534	86	0.309844
2	71266406	3	54350044	86	0.312431
2	71266406	3	54353278	86	0.312431
2	71266406	3	54357640	86	0.312431
2	71266406	3	54359146	86	0.312431
2	71266406	3	54363870	86	0.312431
2	71266406	3	54366081	86	0.312431
2	71266406	3	54367688	86	0.312431
2	71266406	3	54369893	86	0.312431
2	71434829	3	71323713	86	0.304904
2	71977197	3	60013145	86	0.350284
2	71977197	3	60013884	86	0.350284
2	71977239	3	60013145	86	0.350284
2	71977239	3	60013884	86	0.350284
2	71977554	3	60013145	86	0.350284
2	71977554	3	60013884	86	0.350284
2	71981393	3	60013145	86	0.338071
2	71981393	3	60013884	86	0.338071
2	71982455	3	60013145	86	0.350284
2	71982455	3	60013884	86	0.350284
2	71986420	3	60013145	86	0.350284
2	71986420	3	60013884	86	0.350284
2	71988942	3	60013145	86	0.350284
2	71988942	3	60013884	86	0.350284
2	71990605	3	60013145	86	0.350284
2	71990605	3	60013884	86	0.350284
2	71991192	3	60013145	86	0.350284
2	71991192	3	60013884	86	0.350284
2	71991196	3	60013145	86	0.350284
2	71991196	3	60013884	86	0.350284
2	71993619	3	60013145	86	0.33236
2	71993619	3	60013884	86	0.33236
2	71993963	3	60013145	86	0.33236
2	71993963	3	60013884	86	0.33236
2	71994566	3	60013145	86	0.33236
2	71994566	3	60013884	86	0.33236
2	71996034	3	60013145	86	0.301962
2	71996034	3	60013884	86	0.301962
2	71999802	3	60012965	86	0.301755
2	71999802	3	60013145	86	0.371261
2	71999802	3	60013884	86	0.371261
2	72003083	3	60012965	86	0.301755
2	72003083	3	60013145	86	0.371261
2	72003083	3	60013884	86	0.371261
2	72004115	3	60013145	86	0.345165
2	72004115	3	60013884	86	0.345165
2	73493303	3	70763602	86	0.312888
2	73493303	3	70764115	86	0.312888
2	73493303	3	70764883	86	0.312888
2	73493303	3	70773076	86	0.305075
2	73907646	3	33513770	86	0.340466
2	74059587	3	74527165	86	0.356874
2	74205883	3	66811960	86	0.317981
2	74205883	3	66815404	86	0.317981
2	74292747	3	41982831	86	0.302984
2	74601090	3	66816674	86	0.314042
2	74601090	3	66818970	86	0.314042
2	74601090	3	66819772	86	0.314042
2	74601090	3	66820426	86	0.305599
2	74601090	3	66820628	86	0.314042
2	75027053	3	66444330	86	0.304251
2	75027053	3	66451522	86	0.304251
2	75525567	3	45371701	86	0.318469
2	75525567	3	45373208	86	0.318469
2	75525567	3	45377695	86	0.318469
2	75525742	3	45371701	86	0.318469
2	75525742	3	45373208	86	0.318469
2	75525742	3	45377695	86	0.318469
2	75567874	3	45371701	86	0.306803
2	75567874	3	45373208	86	0.306803
2	75567874	3	45377695	86	0.306803
2	77104503	3	68497397	86	0.319133
2	77161916	3	64276852	86	0.324146
2	77162094	3	64276852	86	0.318715
2	77162416	3	64276852	86	0.324146
2	77162849	3	64276852	86	0.324146
2	77166279	3	64276852	86	0.324146
2	77167430	3	64276852	86	0.324146
2	77167531	3	64276852	86	0.324146
2	77167674	3	64276852	86	0.324146
2	77167848	3	64276852	86	0.324146
2	77168745	3	64276852	86	0.324146
2	77168915	3	64276852	86	0.324146
2	77168945	3	64276852	86	0.324146
2	77169750	3	64276852	86	0.324146
2	77169883	3	64276852	86	0.324146
2	77174354	3	64276852	86	0.324146
2	77174845	3	64276852	86	0.324146
2	77175369	3	64276852	86	0.324146
2	77175595	3	64276852	86	0.324146
2	77181389	3	64276852	86	0.324146
2	77197919	3	64276852	86	0.324146
2	77200917	3	64276852	86	0.324146
2	77202938	3	64276852	86	0.324146
2	77225029	3	64276852	86	0.324146
2	77225108	3	64276852	86	0.324146
2	77352911	3	58622620	86	0.318187
2	77352911	3	58628777	86	0.315749
2	77352911	3	58633261	86	0.315749
2	77352911	3	58633963	86	0.304739
2	77352911	3	58635197	86	0.304739
2	77352911	3	58636853	86	0.304739
2	77355256	3	58622620	86	0.318187
2	77355256	3	58628777	86	0.315749
2	77355256	3	58633261	86	0.315749
2	77355256	3	58633963	86	0.304739
2	77355256	3	58635197	86	0.304739
2	77355256	3	58636853	86	0.304739
2	77386522	3	63607078	86	0.304165
2	77924129	3	68354696	86	0.323563
2	78063496	3	68458716	86	0.300312
2	78114950	3	37908879	86	0.326735
2	78115820	3	37908879	86	0.304148
2	78116773	3	37908879	86	0.304148
2	78119865	3	37908879	86	0.318799
2	78123113	3	37908879	86	0.318799
2	78727107	3	60036328	86	0.302925
2	79611572	3	61908788	86	0.307877
2	79611572	3	61908791	86	0.307877
2	79611572	3	61908794	86	0.307877
2	79611665	3	61908788	86	0.307877
2	79611665	3	61908791	86	0.307877
2	79611665	3	61908794	86	0.307877
2	79622425	3	61908788	86	0.314739
2	79622425	3	61908791	86	0.314739
2	79622425	3	61908794	86	0.314739
2	79622453	3	61908788	86	0.314739
2	79622453	3	61908791	86	0.314739
2	79622453	3	61908794	86	0.314739
2	79622510	3	61908788	86	0.314739
2	79622510	3	61908791	86	0.314739
2	79622510	3	61908794	86	0.314739
2	79622914	3	61908788	86	0.314739
2	79622914	3	61908791	86	0.314739
2	79622914	3	61908794	86	0.314739
2	79623204	3	61908788	86	0.314739
2	79623204	3	61908791	86	0.314739
2	79623204	3	61908794	86	0.314739
2	79623565	3	61908788	86	0.314739
2	79623565	3	61908791	86	0.314739
2	79623565	3	61908794	86	0.314739
2	79623646	3	61908788	86	0.314739
2	79623646	3	61908791	86	0.314739
2	79623646	3	61908794	86	0.314739
2	79908507	3	67680890	86	0.308925
2	79908507	3	67693480	86	0.308925
2	79908507	3	67693550	86	0.308925
2	79908507	3	67694782	86	0.308925
2	79908507	3	67695020	86	0.308925
2	79908507	3	67696447	86	0.308925
2	79908507	3	67696816	86	0.308925
2	79908507	3	67696956	86	0.308925
2	79908507	3	67696972	86	0.308925
2	79908507	3	67698191	86	0.308925
2	79908507	3	67698347	86	0.308925
2	79908507	3	67698508	86	0.308925
2	79908507	3	67699371	86	0.308925
2	79908507	3	67699409	86	0.341872
2	79908507	3	67699941	86	0.341872
2	79908507	3	67699971	86	0.341872
2	79908507	3	67701430	86	0.341872
2	79908507	3	67702599	86	0.341872
2	79908507	3	67703360	86	0.350907
2	79908507	3	67703367	86	0.350907
2	79908507	3	67703509	86	0.341872
2	79908507	3	67703903	86	0.341872
2	79908507	3	67704102	86	0.341872
2	79908507	3	67704339	86	0.341872
2	79908507	3	67705745	86	0.341872
2	79908507	3	67708813	86	0.308925
2	79908507	3	67709063	86	0.308925
2	79908507	3	67710605	86	0.308925
2	79908507	3	67710989	86	0.308925
2	79908507	3	67711619	86	0.308925
2	79908507	3	67712970	86	0.308925
2	79908507	3	67715000	86	0.308925
2	79910349	3	67680890	86	0.308925
2	79910349	3	67693480	86	0.308925
2	79910349	3	67693550	86	0.308925
2	79910349	3	67694782	86	0.308925
2	79910349	3	67695020	86	0.308925
2	79910349	3	67696447	86	0.308925
2	79910349	3	67696816	86	0.308925
2	79910349	3	67696956	86	0.308925
2	79910349	3	67696972	86	0.308925
2	79910349	3	67698191	86	0.308925
2	79910349	3	67698347	86	0.308925
2	79910349	3	67698508	86	0.308925
2	79910349	3	67699371	86	0.308925
2	79910349	3	67699409	86	0.341872
2	79910349	3	67699941	86	0.341872
2	79910349	3	67699971	86	0.341872
2	79910349	3	67701430	86	0.341872
2	79910349	3	67702599	86	0.341872
2	79910349	3	67703360	86	0.350907
2	79910349	3	67703367	86	0.350907
2	79910349	3	67703509	86	0.341872
2	79910349	3	67703903	86	0.341872
2	79910349	3	67704102	86	0.341872
2	79910349	3	67704339	86	0.341872
2	79910349	3	67705745	86	0.341872
2	79910349	3	67708813	86	0.308925
2	79910349	3	67709063	86	0.308925
2	79910349	3	67710605	86	0.308925
2	79910349	3	67710989	86	0.308925
2	79910349	3	67711619	86	0.308925
2	79910349	3	67712970	86	0.308925
2	79910349	3	67715000	86	0.308925
2	79912298	3	67680890	86	0.308925
2	79912298	3	67693480	86	0.308925
2	79912298	3	67693550	86	0.308925
2	79912298	3	67694782	86	0.308925
2	79912298	3	67695020	86	0.308925
2	79912298	3	67696447	86	0.308925
2	79912298	3	67696816	86	0.308925
2	79912298	3	67696956	86	0.308925
2	79912298	3	67696972	86	0.308925
2	79912298	3	67698191	86	0.308925
2	79912298	3	67698347	86	0.308925
2	79912298	3	67698508	86	0.308925
2	79912298	3	67699371	86	0.308925
2	79912298	3	67699409	86	0.341872
2	79912298	3	67699941	86	0.341872
2	79912298	3	67699971	86	0.341872
2	79912298	3	67701430	86	0.341872
2	79912298	3	67702599	86	0.341872
2	79912298	3	67703360	86	0.350907
2	79912298	3	67703367	86	0.350907
2	79912298	3	67703509	86	0.341872
2	79912298	3	67703903	86	0.341872
2	79912298	3	67704102	86	0.341872
2	79912298	3	67704339	86	0.341872
2	79912298	3	67705745	86	0.341872
2	79912298	3	67708813	86	0.308925
2	79912298	3	67709063	86	0.308925
2	79912298	3	67710605	86	0.308925
2	79912298	3	67710989	86	0.308925
2	79912298	3	67711619	86	0.308925
2	79912298	3	67712970	86	0.308925
2	79912298	3	67715000	86	0.308925
2	79914539	3	67680890	86	0.308925
2	79914539	3	67693480	86	0.308925
2	79914539	3	67693550	86	0.308925
2	79914539	3	67694782	86	0.308925
2	79914539	3	67695020	86	0.308925
2	79914539	3	67696447	86	0.308925
2	79914539	3	67696816	86	0.308925
2	79914539	3	67696956	86	0.308925
2	79914539	3	67696972	86	0.308925
2	79914539	3	67698191	86	0.308925
2	79914539	3	67698347	86	0.308925
2	79914539	3	67698508	86	0.308925
2	79914539	3	67699371	86	0.308925
2	79914539	3	67699409	86	0.341872
2	79914539	3	67699941	86	0.341872
2	79914539	3	67699971	86	0.341872
2	79914539	3	67701430	86	0.341872
2	79914539	3	67702599	86	0.341872
2	79914539	3	67703360	86	0.350907
2	79914539	3	67703367	86	0.350907
2	79914539	3	67703509	86	0.341872
2	79914539	3	67703903	86	0.341872
2	79914539	3	67704102	86	0.341872
2	79914539	3	67704339	86	0.341872
2	79914539	3	67705745	86	0.341872
2	79914539	3	67708813	86	0.308925
2	79914539	3	67709063	86	0.308925
2	79914539	3	67710605	86	0.308925
2	79914539	3	67710989	86	0.308925
2	79914539	3	67711619	86	0.308925
2	79914539	3	67712970	86	0.308925
2	79914539	3	67715000	86	0.308925
2	79922443	3	67680890	86	0.303608
2	79922443	3	67693480	86	0.303608
2	79922443	3	67693550	86	0.303608
2	79922443	3	67694782	86	0.303608
2	79922443	3	67695020	86	0.303608
2	79922443	3	67696447	86	0.303608
2	79922443	3	67696816	86	0.303608
2	79922443	3	67696956	86	0.303608
2	79922443	3	67696972	86	0.303608
2	79922443	3	67698191	86	0.303608
2	79922443	3	67698347	86	0.303608
2	79922443	3	67698508	86	0.303608
2	79922443	3	67699371	86	0.303608
2	79922443	3	67699409	86	0.33353
2	79922443	3	67699941	86	0.33353
2	79922443	3	67699971	86	0.33353
2	79922443	3	67701430	86	0.33353
2	79922443	3	67702599	86	0.33353
2	79922443	3	67703360	86	0.388186
2	79922443	3	67703367	86	0.388186
2	79922443	3	67703509	86	0.33353
2	79922443	3	67703903	86	0.33353
2	79922443	3	67704102	86	0.33353
2	79922443	3	67704339	86	0.33353
2	79922443	3	67705745	86	0.33353
2	79922443	3	67708813	86	0.303608
2	79922443	3	67709063	86	0.303608
2	79922443	3	67710605	86	0.303608
2	79922443	3	67710989	86	0.303608
2	79922443	3	67711619	86	0.303608
2	79922443	3	67712970	86	0.303608
2	79922443	3	67715000	86	0.303608
2	79926441	3	67680890	86	0.308925
2	79926441	3	67693480	86	0.308925
2	79926441	3	67693550	86	0.308925
2	79926441	3	67694782	86	0.308925
2	79926441	3	67695020	86	0.308925
2	79926441	3	67696447	86	0.308925
2	79926441	3	67696816	86	0.308925
2	79926441	3	67696956	86	0.308925
2	79926441	3	67696972	86	0.308925
2	79926441	3	67698191	86	0.308925
2	79926441	3	67698347	86	0.308925
2	79926441	3	67698508	86	0.308925
2	79926441	3	67699371	86	0.308925
2	79926441	3	67699409	86	0.341872
2	79926441	3	67699941	86	0.341872
2	79926441	3	67699971	86	0.341872
2	79926441	3	67701430	86	0.341872
2	79926441	3	67702599	86	0.341872
2	79926441	3	67703360	86	0.350907
2	79926441	3	67703367	86	0.350907
2	79926441	3	67703509	86	0.341872
2	79926441	3	67703903	86	0.341872
2	79926441	3	67704102	86	0.341872
2	79926441	3	67704339	86	0.341872
2	79926441	3	67705745	86	0.341872
2	79926441	3	67708813	86	0.308925
2	79926441	3	67709063	86	0.308925
2	79926441	3	67710605	86	0.308925
2	79926441	3	67710989	86	0.308925
2	79926441	3	67711619	86	0.308925
2	79926441	3	67712970	86	0.308925
2	79926441	3	67715000	86	0.308925
2	79927703	3	67680890	86	0.308925
2	79927703	3	67693480	86	0.308925
2	79927703	3	67693550	86	0.308925
2	79927703	3	67694782	86	0.308925
2	79927703	3	67695020	86	0.308925
2	79927703	3	67696447	86	0.308925
2	79927703	3	67696816	86	0.308925
2	79927703	3	67696956	86	0.308925
2	79927703	3	67696972	86	0.308925
2	79927703	3	67698191	86	0.308925
2	79927703	3	67698347	86	0.308925
2	79927703	3	67698508	86	0.308925
2	79927703	3	67699371	86	0.308925
2	79927703	3	67699409	86	0.341872
2	79927703	3	67699941	86	0.341872
2	79927703	3	67699971	86	0.341872
2	79927703	3	67701430	86	0.341872
2	79927703	3	67702599	86	0.341872
2	79927703	3	67703360	86	0.350907
2	79927703	3	67703367	86	0.350907
2	79927703	3	67703509	86	0.341872
2	79927703	3	67703903	86	0.341872
2	79927703	3	67704102	86	0.341872
2	79927703	3	67704339	86	0.341872
2	79927703	3	67705745	86	0.341872
2	79927703	3	67708813	86	0.308925
2	79927703	3	67709063	86	0.308925
2	79927703	3	67710605	86	0.308925
2	79927703	3	67710989	86	0.308925
2	79927703	3	67711619	86	0.308925
2	79927703	3	67712970	86	0.308925
2	79927703	3	67715000	86	0.308925
2	79931079	3	70657785	86	0.302411
2	79931197	3	70657785	86	0.302411
2	80205634	3	37831520	86	0.306265
2	80881741	3	42285235	86	0.319048
2	81386043	3	40417258	86	0.305253
2	81386043	3	40432084	86	0.305253
2	81398099	3	40417258	86	0.305253
2	81398099	3	40432084	86	0.305253
2	81411358	3	40417258	86	0.305253
2	81411358	3	40432084	86	0.305253
2	81414316	3	40417258	86	0.305253
2	81414316	3	40432084	86	0.305253
2	81475882	3	40417258	86	0.3064
2	81475882	3	40432084	86	0.3064
2	81475882	3	40457038	86	0.300926
2	81475882	3	40459532	86	0.300763
2	81475882	3	40460383	86	0.300763
2	81475882	3	40462162	86	0.300763
2	81475882	3	40462510	86	0.300763
2	81475882	3	40463471	86	0.300926
2	81475882	3	40468406	86	0.300926
2	81475882	3	40472434	86	0.300763
2	81475882	3	40473519	86	0.300763
2	81475882	3	40475285	86	0.300926
2	81475882	3	40478151	86	0.300763
2	81475882	3	40479169	86	0.300763
2	81475882	3	40488886	86	0.300763
2	81475882	3	40492633	86	0.300763
2	81475882	3	40494274	86	0.300763
2	81475882	3	40495894	86	0.300763
2	81475882	3	40498845	86	0.300763
2	81475882	3	40505661	86	0.300926
2	81475882	3	40512463	86	0.300926
2	81475882	3	40513974	86	0.300926
2	81501748	3	40373259	86	0.300607
2	81501748	3	40377412	86	0.300607
2	81501748	3	40378738	86	0.300607
2	81501748	3	40379578	86	0.300607
2	81501748	3	40387480	86	0.300607
2	81501748	3	40388034	86	0.300607
2	81501748	3	40392562	86	0.300607
2	81501748	3	40395325	86	0.300607
2	81501748	3	40398746	86	0.300607
2	81501748	3	40399060	86	0.300607
2	81501748	3	40399593	86	0.300607
2	81501748	3	40399974	86	0.300607
2	81501748	3	40404770	86	0.300607
2	81501748	3	40405810	86	0.300607
2	81501748	3	40407565	86	0.300607
2	81501748	3	40407670	86	0.300607
2	81501748	3	40409029	86	0.300607
2	81501748	3	40414210	86	0.300607
2	81501748	3	40417258	86	0.334327
2	81501748	3	40420372	86	0.300607
2	81501748	3	40429358	86	0.300607
2	81501748	3	40432084	86	0.334327
2	81501748	3	40437294	86	0.300607
2	81501748	3	40440869	86	0.300607
2	81501748	3	40441345	86	0.300607
2	81501748	3	40447362	86	0.300607
2	81501748	3	40457038	86	0.317337
2	81501748	3	40459532	86	0.322101
2	81501748	3	40460383	86	0.322101
2	81501748	3	40462162	86	0.322101
2	81501748	3	40462510	86	0.322101
2	81501748	3	40463471	86	0.317337
2	81501748	3	40468406	86	0.317337
2	81501748	3	40472434	86	0.322101
2	81501748	3	40473519	86	0.322101
2	81501748	3	40475285	86	0.317337
2	81501748	3	40478151	86	0.322101
2	81501748	3	40479169	86	0.322101
2	81501748	3	40488886	86	0.322101
2	81501748	3	40492633	86	0.322101
2	81501748	3	40494274	86	0.322101
2	81501748	3	40495894	86	0.322101
2	81501748	3	40498845	86	0.322101
2	81501748	3	40505661	86	0.317337
2	81501748	3	40512463	86	0.317337
2	81501748	3	40513974	86	0.317337
2	81929203	3	61490771	86	0.303871
2	81930935	3	61490771	86	0.303871
2	81930949	3	61490771	86	0.303871
2	82362318	3	69728152	86	0.304444
2	82362318	3	69728895	86	0.304444
2	82362318	3	69733368	86	0.304444
2	82362318	3	69752573	86	0.312414
2	82362346	3	69728152	86	0.30012
2	82362346	3	69728895	86	0.30012
2	82362346	3	69733368	86	0.30012
2	83749480	3	56056441	86	0.302726
2	84338371	3	64011657	86	0.305517
2	85480107	3	69600987	86	0.31394
2	85480425	3	69600987	86	0.322251
2	85480715	3	69600987	86	0.322251
2	85481524	3	69600987	86	0.322251
2	85483704	3	69590433	86	0.316137
2	85483704	3	69594639	86	0.316137
2	85483704	3	69600987	86	0.347611
2	85801084	3	71363681	86	0.306003
2	42438417	3	105681828	86	0.307093
2	42439349	3	105681828	86	0.307093
2	42440750	3	105681828	86	0.307093
2	42457054	3	105681828	86	0.304281
2	42457866	3	105681828	86	0.304281
2	42458178	3	105681828	86	0.304281
2	42681823	3	108583871	86	0.306579
2	42682817	3	108583871	86	0.306579
2	42942175	3	112750691	86	0.322938
2	43011677	3	98127776	86	0.302976
2	43085378	3	119861005	86	0.302639
2	43085378	3	119864342	86	0.319076
2	43085378	3	119865160	86	0.319076
2	43090957	3	119861005	86	0.302639
2	43090957	3	119864342	86	0.319076
2	43090957	3	119865160	86	0.319076
2	43091100	3	119861005	86	0.302639
2	43091100	3	119864342	86	0.319076
2	43091100	3	119865160	86	0.319076
2	43096802	3	119861005	86	0.320951
2	43096802	3	119864157	86	0.307549
2	43096802	3	119864342	86	0.340151
2	43096802	3	119865160	86	0.340151
2	43101470	3	119861005	86	0.30442
2	43101470	3	119864342	86	0.323587
2	43101470	3	119865160	86	0.323587
2	43225740	3	76981428	86	0.316355
2	43674354	3	115245426	86	0.303029
2	43674354	3	115248250	86	0.303029
2	44950758	3	105996767	86	0.303014
2	44950758	3	105999582	86	0.303014
2	45409988	3	77192325	86	0.326291
2	46195122	3	98972306	86	0.340096
2	46195122	3	99037006	86	0.310907
2	46197117	3	95603977	86	0.307674
2	46229467	3	83528348	86	0.306222
2	46231020	3	83528348	86	0.325626
2	46231136	3	83528348	86	0.325626
2	46232281	3	83528348	86	0.325626
2	46233212	3	83528348	86	0.325626
2	46233349	3	83528348	86	0.325626
2	46233381	3	83528348	86	0.325626
2	46233670	3	83528348	86	0.325626
2	46234119	3	83528348	86	0.325626
2	46234131	3	83528348	86	0.325626
2	46234418	3	83528348	86	0.325626
2	46234568	3	83528348	86	0.325626
2	46247988	3	105838847	86	0.309494
2	46256261	3	105838847	86	0.309494
2	46632194	3	117196270	86	0.302019
2	46823351	3	116943010	86	0.313435
2	47149658	3	115779045	86	0.30238
2	47152291	3	115779045	86	0.30238
2	47824866	3	77592921	86	0.303091
2	47824866	3	77593728	86	0.303091
2	48855616	3	86611137	86	0.301815
2	49409716	3	108228745	86	0.305777
2	49731538	3	94567532	86	0.325829
2	49731538	3	94567534	86	0.325829
2	49732139	3	94567532	86	0.316889
2	49732139	3	94567534	86	0.316889
2	49733367	3	94567532	86	0.316889
2	49733367	3	94567534	86	0.316889
2	51942073	3	115448876	86	0.319729
2	51942073	3	115453294	86	0.319729
2	51942073	3	115454003	86	0.319729
2	51942073	3	115455334	86	0.319729
2	51942073	3	115455605	86	0.319729
2	51942073	3	115455949	86	0.319729
2	51942073	3	115457195	86	0.319729
2	51942073	3	115457424	86	0.319729
2	51942073	3	115458540	86	0.319729
2	51942073	3	115462420	86	0.319729
2	51942073	3	115464746	86	0.319729
2	51942073	3	115465459	86	0.319729
2	51942073	3	115466961	86	0.319729
2	51942073	3	115468487	86	0.319729
2	51942073	3	115468919	86	0.319729
2	51942073	3	115470067	86	0.319729
2	51942073	3	115472451	86	0.319729
2	51942073	3	115473147	86	0.319729
2	51942073	3	115473947	86	0.319729
2	51942073	3	115475419	86	0.319729
2	51942073	3	115478263	86	0.319729
2	51942073	3	115481562	86	0.319729
2	51942073	3	115482825	86	0.319729
2	51942073	3	115482941	86	0.319729
2	51942073	3	115483341	86	0.319729
2	51942073	3	115484199	86	0.319729
2	51942073	3	115484813	86	0.319729
2	51942073	3	115485385	86	0.319729
2	51942073	3	115485551	86	0.319729
2	51942073	3	115486112	86	0.319729
2	51942073	3	115487970	86	0.319729
2	51942073	3	115490010	86	0.319729
2	51942073	3	115491823	86	0.319729
2	51942073	3	115492115	86	0.319729
2	51942073	3	115492432	86	0.319729
2	51942073	3	115493000	86	0.319729
2	51942073	3	115493874	86	0.319729
2	51942073	3	115493906	86	0.319729
2	51942073	3	115496974	86	0.319729
2	51942073	3	115500949	86	0.319729
2	51942073	3	115502481	86	0.319729
2	51942074	3	115448876	86	0.319729
2	51942074	3	115453294	86	0.319729
2	51942074	3	115454003	86	0.319729
2	51942074	3	115455334	86	0.319729
2	51942074	3	115455605	86	0.319729
2	51942074	3	115455949	86	0.319729
2	51942074	3	115457195	86	0.319729
2	51942074	3	115457424	86	0.319729
2	51942074	3	115458540	86	0.319729
2	51942074	3	115462420	86	0.319729
2	51942074	3	115464746	86	0.319729
2	51942074	3	115465459	86	0.319729
2	51942074	3	115466961	86	0.319729
2	51942074	3	115468487	86	0.319729
2	51942074	3	115468919	86	0.319729
2	51942074	3	115470067	86	0.319729
2	51942074	3	115472451	86	0.319729
2	51942074	3	115473147	86	0.319729
2	51942074	3	115473947	86	0.319729
2	51942074	3	115475419	86	0.319729
2	51942074	3	115478263	86	0.319729
2	51942074	3	115481562	86	0.319729
2	51942074	3	115482825	86	0.319729
2	51942074	3	115482941	86	0.319729
2	51942074	3	115483341	86	0.319729
2	51942074	3	115484199	86	0.319729
2	51942074	3	115484813	86	0.319729
2	51942074	3	115485385	86	0.319729
2	51942074	3	115485551	86	0.319729
2	51942074	3	115486112	86	0.319729
2	51942074	3	115487970	86	0.319729
2	51942074	3	115490010	86	0.319729
2	51942074	3	115491823	86	0.319729
2	51942074	3	115492115	86	0.319729
2	51942074	3	115492432	86	0.319729
2	51942074	3	115493000	86	0.319729
2	51942074	3	115493874	86	0.319729
2	51942074	3	115493906	86	0.319729
2	51942074	3	115496974	86	0.319729
2	51942074	3	115500949	86	0.319729
2	51942074	3	115502481	86	0.319729
2	52003384	3	76564638	86	0.303525
2	52037810	3	113258851	86	0.333547
2	52041361	3	113258851	86	0.310599
2	52041737	3	113258851	86	0.310599
2	52043315	3	113258851	86	0.310599
2	52056405	3	97854425	86	0.330853
2	52081983	3	114135165	86	0.361212
2	52081983	3	114135574	86	0.361212
2	52081983	3	114136969	86	0.383271
2	52081983	3	114139801	86	0.400441
2	52081983	3	114140714	86	0.319513
2	52081983	3	114141039	86	0.400441
2	52081983	3	114147043	86	0.356949
2	52081983	3	114147836	86	0.356949
2	52081983	3	114155161	86	0.366508
2	52081983	3	114159459	86	0.313043
2	52081983	3	114163782	86	0.313043
2	52081983	3	114163830	86	0.313043
2	53017133	3	120287811	86	0.314973
2	53064038	3	97404612	86	0.306005
2	53064303	3	97404612	86	0.306005
2	53068302	3	97404612	86	0.306005
2	53068426	3	97404612	86	0.336698
2	53072576	3	97404612	86	0.304921
2	53072934	3	97404612	86	0.324707
2	53073052	3	97404612	86	0.304921
2	53073424	3	97404612	86	0.304921
2	53074438	3	97404612	86	0.325882
2	53074451	3	97404612	86	0.325882
2	54508020	3	120522459	86	0.300065
2	54518068	3	120522459	86	0.300065
2	54530541	3	120522459	86	0.300065
2	55146379	3	101712812	86	0.305496
2	55146384	3	101712812	86	0.305496
2	55943993	3	79784416	86	0.307156
2	55947930	3	79784416	86	0.307156
2	55955365	3	79784416	86	0.337586
2	55958321	3	79784416	86	0.337586
2	55963060	3	79784416	86	0.337586
2	55963108	3	79784416	86	0.337586
2	55964299	3	79784416	86	0.337586
2	55964846	3	79784416	86	0.337586
2	55965621	3	79784416	86	0.337586
2	55965638	3	79784416	86	0.337586
2	55968145	3	79784416	86	0.337586
2	55969213	3	79784416	86	0.337586
2	55969580	3	79784416	86	0.337586
2	55969722	3	79784416	86	0.337586
2	55970143	3	79784416	86	0.337586
2	55970830	3	79784416	86	0.337586
2	55972090	3	79784416	86	0.337586
2	55972779	3	79784416	86	0.337586
2	55973086	3	79784416	86	0.337586
2	55973979	3	79784416	86	0.337586
2	55975048	3	79784416	86	0.337586
2	55975197	3	79784416	86	0.337586
2	55975516	3	79784416	86	0.337586
2	55976149	3	79784416	86	0.337586
2	55976244	3	79784416	86	0.337586
2	55977170	3	79784416	86	0.337586
2	55978949	3	79784416	86	0.337586
2	55979283	3	79784416	86	0.337586
2	55979612	3	79784416	86	0.337586
2	55979964	3	79784416	86	0.337586
2	55980265	3	79784416	86	0.337586
2	55980930	3	79784416	86	0.337586
2	55980959	3	79784416	86	0.337586
2	55981062	3	79784416	86	0.337586
2	55981485	3	79784416	86	0.337586
2	55981677	3	79784416	86	0.337586
2	55982071	3	79784416	86	0.337586
2	55982700	3	79784416	86	0.337586
2	55982860	3	79784416	86	0.337586
2	55983494	3	79784416	86	0.337586
2	55983530	3	79784416	86	0.337586
2	55984134	3	79784416	86	0.337586
2	55984424	3	79784416	86	0.337586
2	55984882	3	79784416	86	0.337586
2	55985417	3	79784416	86	0.337586
2	55985616	3	79784416	86	0.337586
2	55985632	3	79784416	86	0.337586
2	55985967	3	79784416	86	0.337586
2	56069674	3	83937616	86	0.30313
2	56255496	3	117978128	86	0.313451
2	56257533	3	117978128	86	0.313451
2	57712494	3	98771278	86	0.386468
2	59194572	3	120034731	86	0.328298
2	59196610	3	120029404	86	0.329151
2	59196610	3	120030938	86	0.329151
2	59196610	3	120031011	86	0.329151
2	59196610	3	120031653	86	0.329151
2	59196610	3	120032474	86	0.329151
2	59196610	3	120034552	86	0.329151
2	59196610	3	120034731	86	0.362314
2	59196610	3	120036109	86	0.329151
2	59196610	3	120036232	86	0.329151
2	59196610	3	120036705	86	0.329151
2	59196610	3	120038364	86	0.329151
2	59196610	3	120041432	86	0.329151
2	59196610	3	120041733	86	0.329151
2	59196610	3	120041741	86	0.329151
2	59196610	3	120041759	86	0.329151
2	59196610	3	120044146	86	0.329151
2	59196610	3	120047380	86	0.329151
2	59196610	3	120049292	86	0.329151
2	59196610	3	120051537	86	0.329151
2	59196610	3	120051541	86	0.329151
2	59196610	3	120053045	86	0.329151
2	59196610	3	120055291	86	0.329151
2	59196610	3	120057712	86	0.329151
2	59196610	3	120058455	86	0.329151
2	59196610	3	120058714	86	0.329151
2	59196610	3	120061165	86	0.329151
2	59196610	3	120064615	86	0.329151
2	59196610	3	120064669	86	0.329151
2	59196610	3	120065297	86	0.329151
2	59196610	3	120065932	86	0.329151
2	59196610	3	120065960	86	0.329151
2	59196610	3	120066393	86	0.329151
2	59196610	3	120066900	86	0.329151
2	59196610	3	120067212	86	0.329151
2	59196610	3	120068155	86	0.329151
2	59196610	3	120068232	86	0.329151
2	59196610	3	120070643	86	0.329151
2	59196610	3	120073801	86	0.329151
2	59196610	3	120074492	86	0.329151
2	59196610	3	120081836	86	0.329151
2	59196610	3	120082075	86	0.329151
2	59196610	3	120086290	86	0.329151
2	59196610	3	120086785	86	0.329151
2	59196610	3	120087272	86	0.329151
2	59196610	3	120099084	86	0.329151
2	59196610	3	120099932	86	0.329151
2	59196610	3	120106409	86	0.329151
2	59218539	3	97088231	86	0.30302
2	59520617	3	115721099	86	0.328483
2	59527657	3	115721099	86	0.328483
2	59528153	3	115721099	86	0.328483
2	59535533	3	115721099	86	0.328483
2	59539463	3	115721099	86	0.328483
2	59542854	3	115721099	86	0.328483
2	59545000	3	117336368	86	0.311527
2	59883136	3	119287828	86	0.303542
2	60285360	3	96522478	86	0.324205
2	63938708	3	83992565	86	0.310073
2	63943616	3	83992565	86	0.310073
2	63954237	3	83992565	86	0.310073
2	63982523	3	83992565	86	0.310073
2	64069732	3	83992565	86	0.353805
2	64069732	3	84080708	86	0.318669
2	64071651	3	83992565	86	0.353805
2	64071651	3	84080708	86	0.318669
2	64073572	3	83992565	86	0.353805
2	64073572	3	84080708	86	0.318669
2	64075076	3	83992565	86	0.316979
2	64075076	3	84080708	86	0.359588
2	64075558	3	83992565	86	0.353805
2	64075558	3	84080708	86	0.318669
2	64081466	3	83992565	86	0.353805
2	64081466	3	84080708	86	0.318669
2	64085114	3	83992565	86	0.353805
2	64085114	3	84080708	86	0.318669
2	64085344	3	83992565	86	0.353805
2	64085344	3	84080708	86	0.318669
2	64085638	3	83992565	86	0.353805
2	64085638	3	84080708	86	0.318669
2	64086372	3	83992565	86	0.353805
2	64086372	3	84080708	86	0.318669
2	64087270	3	83992565	86	0.308371
2	64089748	3	83992565	86	0.353805
2	64089748	3	84080708	86	0.318669
2	64091533	3	83992565	86	0.353805
2	64091533	3	84080708	86	0.318669
2	64092331	3	83992565	86	0.353805
2	64092331	3	84080708	86	0.318669
2	64094506	3	83992565	86	0.316979
2	64094506	3	84080708	86	0.359588
2	64103741	3	83992565	86	0.353805
2	64103741	3	84080708	86	0.318669
2	64112428	3	83992565	86	0.320309
2	64117994	3	83992565	86	0.334583
2	64117994	3	84080708	86	0.300065
2	64122409	3	83992565	86	0.319054
2	64127886	3	84080708	86	0.336303
2	64130114	3	83992565	86	0.334583
2	64130965	3	83992565	86	0.334583
2	64130965	3	84080708	86	0.300065
2	64134894	3	83992565	86	0.353805
2	64134894	3	84080708	86	0.318669
2	64139834	3	83992565	86	0.333562
2	64147834	3	83992565	86	0.350826
2	64147834	3	84080708	86	0.306579
2	64147999	3	83962439	86	0.30302
2	64147999	3	83964977	86	0.30302
2	64147999	3	83967668	86	0.30302
2	64147999	3	83969017	86	0.30302
2	64147999	3	83972081	86	0.30302
2	64147999	3	83972430	86	0.30302
2	64147999	3	83973883	86	0.30302
2	64147999	3	83974591	86	0.30302
2	64147999	3	83975765	86	0.30302
2	64147999	3	83975818	86	0.30302
2	64147999	3	83976801	86	0.30302
2	64147999	3	83977420	86	0.30302
2	64147999	3	83977448	86	0.30302
2	64147999	3	83977453	86	0.30302
2	64147999	3	83982991	86	0.30302
2	64147999	3	83983085	86	0.30302
2	64147999	3	83988620	86	0.30302
2	64147999	3	83989883	86	0.30302
2	64147999	3	83992565	86	0.374351
2	64147999	3	83996621	86	0.30302
2	64147999	3	84010272	86	0.30302
2	64147999	3	84012353	86	0.30302
2	64147999	3	84013905	86	0.30302
2	64147999	3	84017837	86	0.30302
2	64147999	3	84017945	86	0.30302
2	64147999	3	84018441	86	0.30302
2	64147999	3	84018667	86	0.30302
2	64147999	3	84023577	86	0.30302
2	64147999	3	84023776	86	0.30302
2	64147999	3	84025105	86	0.30302
2	64147999	3	84033190	86	0.30302
2	64147999	3	84034598	86	0.30302
2	64147999	3	84035802	86	0.30302
2	64147999	3	84036495	86	0.30302
2	64147999	3	84080708	86	0.338569
2	64150441	3	83962439	86	0.30302
2	64150441	3	83964977	86	0.30302
2	64150441	3	83967668	86	0.30302
2	64150441	3	83969017	86	0.30302
2	64150441	3	83972081	86	0.30302
2	64150441	3	83972430	86	0.30302
2	64150441	3	83973883	86	0.30302
2	64150441	3	83974591	86	0.30302
2	64150441	3	83975765	86	0.30302
2	64150441	3	83975818	86	0.30302
2	64150441	3	83976801	86	0.30302
2	64150441	3	83977420	86	0.30302
2	64150441	3	83977448	86	0.30302
2	64150441	3	83977453	86	0.30302
2	64150441	3	83982991	86	0.30302
2	64150441	3	83983085	86	0.30302
2	64150441	3	83988620	86	0.30302
2	64150441	3	83989883	86	0.30302
2	64150441	3	83992565	86	0.374351
2	64150441	3	83996621	86	0.30302
2	64150441	3	84010272	86	0.30302
2	64150441	3	84012353	86	0.30302
2	64150441	3	84013905	86	0.30302
2	64150441	3	84017837	86	0.30302
2	64150441	3	84017945	86	0.30302
2	64150441	3	84018441	86	0.30302
2	64150441	3	84018667	86	0.30302
2	64150441	3	84023577	86	0.30302
2	64150441	3	84023776	86	0.30302
2	64150441	3	84025105	86	0.30302
2	64150441	3	84033190	86	0.30302
2	64150441	3	84034598	86	0.30302
2	64150441	3	84035802	86	0.30302
2	64150441	3	84036495	86	0.30302
2	64150441	3	84080708	86	0.338569
2	64151381	3	83992565	86	0.353805
2	64151381	3	84080708	86	0.318669
2	64152855	3	83962439	86	0.30302
2	64152855	3	83964977	86	0.30302
2	64152855	3	83967668	86	0.30302
2	64152855	3	83969017	86	0.30302
2	64152855	3	83972081	86	0.30302
2	64152855	3	83972430	86	0.30302
2	64152855	3	83973883	86	0.30302
2	64152855	3	83974591	86	0.30302
2	64152855	3	83975765	86	0.30302
2	64152855	3	83975818	86	0.30302
2	64152855	3	83976801	86	0.30302
2	64152855	3	83977420	86	0.30302
2	64152855	3	83977448	86	0.30302
2	64152855	3	83977453	86	0.30302
2	64152855	3	83982991	86	0.30302
2	64152855	3	83983085	86	0.30302
2	64152855	3	83988620	86	0.30302
2	64152855	3	83989883	86	0.30302
2	64152855	3	83992565	86	0.374351
2	64152855	3	83996621	86	0.30302
2	64152855	3	84010272	86	0.30302
2	64152855	3	84012353	86	0.30302
2	64152855	3	84013905	86	0.30302
2	64152855	3	84017837	86	0.30302
2	64152855	3	84017945	86	0.30302
2	64152855	3	84018441	86	0.30302
2	64152855	3	84018667	86	0.30302
2	64152855	3	84023577	86	0.30302
2	64152855	3	84023776	86	0.30302
2	64152855	3	84025105	86	0.30302
2	64152855	3	84033190	86	0.30302
2	64152855	3	84034598	86	0.30302
2	64152855	3	84035802	86	0.30302
2	64152855	3	84036495	86	0.30302
2	64152855	3	84080708	86	0.338569
2	64160385	3	83992565	86	0.353805
2	64160385	3	84080708	86	0.318669
2	64168437	3	83992565	86	0.353805
2	64168437	3	84080708	86	0.318669
2	64169309	3	83992565	86	0.353805
2	64169309	3	84080708	86	0.318669
2	64173754	3	83992565	86	0.353805
2	64173754	3	84080708	86	0.318669
2	64181216	3	83992565	86	0.304251
2	64188644	3	83992565	86	0.353805
2	64188644	3	84080708	86	0.318669
2	64197052	3	83992565	86	0.349744
2	64197370	3	83992565	86	0.340466
2	64200119	3	83992565	86	0.349744
2	64217490	3	83992565	86	0.334583
2	64217490	3	84080708	86	0.300065
2	64221195	3	83992565	86	0.334583
2	64221195	3	84080708	86	0.300065
2	64221458	3	83992565	86	0.334583
2	64221458	3	84080708	86	0.300065
2	64239566	3	83992565	86	0.334583
2	64239566	3	84080708	86	0.300065
2	64244470	3	83992565	86	0.316562
2	64244541	3	83992565	86	0.334583
2	64244541	3	84080708	86	0.300065
2	64287632	3	84080708	86	0.336303
2	64696972	3	115393336	86	0.306283
2	64888426	3	85823119	86	0.304988
2	64888426	3	85904008	86	0.312327
2	64888426	3	85905591	86	0.312327
2	64888426	3	85909549	86	0.319271
2	64888426	3	85910582	86	0.312327
2	64888426	3	85914638	86	0.312327
2	64888426	3	85918454	86	0.312327
2	64888426	3	85921562	86	0.312327
2	64888426	3	85927168	86	0.312327
2	64888426	3	85932380	86	0.312327
2	64888426	3	85933216	86	0.312327
2	64888426	3	85950384	86	0.312327
2	64888426	3	85954845	86	0.312327
2	64888426	3	85963684	86	0.312327
2	64888426	3	85970773	86	0.312327
2	64888426	3	85979658	86	0.312327
2	64888426	3	85984378	86	0.312327
2	64888426	3	85985950	86	0.312327
2	64888426	3	85992088	86	0.312327
2	64888426	3	85992406	86	0.312327
2	64888426	3	85994306	86	0.312327
2	64888426	3	85996246	86	0.312327
2	64888426	3	85998472	86	0.312327
2	64888426	3	86011727	86	0.32572
2	64892466	3	85823119	86	0.304988
2	64892466	3	85904008	86	0.312327
2	64892466	3	85905591	86	0.312327
2	64892466	3	85909549	86	0.319271
2	64892466	3	85910582	86	0.312327
2	64892466	3	85914638	86	0.312327
2	64892466	3	85918454	86	0.312327
2	64892466	3	85921562	86	0.312327
2	64892466	3	85927168	86	0.312327
2	64892466	3	85932380	86	0.312327
2	64892466	3	85933216	86	0.312327
2	64892466	3	85950384	86	0.312327
2	64892466	3	85954845	86	0.312327
2	64892466	3	85963684	86	0.312327
2	64892466	3	85970773	86	0.312327
2	64892466	3	85979658	86	0.312327
2	64892466	3	85984378	86	0.312327
2	64892466	3	85985950	86	0.312327
2	64892466	3	85992088	86	0.312327
2	64892466	3	85992406	86	0.312327
2	64892466	3	85994306	86	0.312327
2	64892466	3	85996246	86	0.312327
2	64892466	3	85998472	86	0.312327
2	64892466	3	86011727	86	0.32572
2	64893183	3	85823119	86	0.304988
2	64893183	3	85904008	86	0.312327
2	64893183	3	85905591	86	0.312327
2	64893183	3	85909549	86	0.319271
2	64893183	3	85910582	86	0.312327
2	64893183	3	85914638	86	0.312327
2	64893183	3	85918454	86	0.312327
2	64893183	3	85921562	86	0.312327
2	64893183	3	85927168	86	0.312327
2	64893183	3	85932380	86	0.312327
2	64893183	3	85933216	86	0.312327
2	64893183	3	85950384	86	0.312327
2	64893183	3	85954845	86	0.312327
2	64893183	3	85963684	86	0.312327
2	64893183	3	85970773	86	0.312327
2	64893183	3	85979658	86	0.312327
2	64893183	3	85984378	86	0.312327
2	64893183	3	85985950	86	0.312327
2	64893183	3	85992088	86	0.312327
2	64893183	3	85992406	86	0.312327
2	64893183	3	85994306	86	0.312327
2	64893183	3	85996246	86	0.312327
2	64893183	3	85998472	86	0.312327
2	64893183	3	86011727	86	0.32572
2	64894053	3	85823119	86	0.311798
2	64894053	3	85904008	86	0.331758
2	64894053	3	85905591	86	0.331758
2	64894053	3	85909549	86	0.341125
2	64894053	3	85910582	86	0.331758
2	64894053	3	85914638	86	0.331758
2	64894053	3	85918454	86	0.331758
2	64894053	3	85921562	86	0.331758
2	64894053	3	85927168	86	0.331758
2	64894053	3	85932380	86	0.331758
2	64894053	3	85933216	86	0.331758
2	64894053	3	85944309	86	0.333238
2	64894053	3	85950384	86	0.331758
2	64894053	3	85954845	86	0.331758
2	64894053	3	85963684	86	0.331758
2	64894053	3	85970773	86	0.331758
2	64894053	3	85979658	86	0.331758
2	64894053	3	85984378	86	0.331758
2	64894053	3	85985950	86	0.331758
2	64894053	3	85992088	86	0.331758
2	64894053	3	85992406	86	0.331758
2	64894053	3	85994306	86	0.331758
2	64894053	3	85996246	86	0.331758
2	64894053	3	85998472	86	0.331758
2	64894053	3	86011727	86	0.349764
2	64894148	3	86011727	86	0.303608
2	64895167	3	86011727	86	0.303608
2	64895731	3	86011727	86	0.303608
2	64895903	3	86011727	86	0.303608
2	64898662	3	85823119	86	0.32471
2	64898662	3	85995453	86	0.30307
2	64898662	3	85995457	86	0.30307
2	64898662	3	86011727	86	0.300896
2	64905182	3	85823119	86	0.346036
2	64905182	3	85874857	86	0.310565
2	64905182	3	85903675	86	0.310565
2	64905182	3	85904008	86	0.30812
2	64905182	3	85905591	86	0.30812
2	64905182	3	85907257	86	0.310565
2	64905182	3	85909549	86	0.317117
2	64905182	3	85910582	86	0.30812
2	64905182	3	85914638	86	0.30812
2	64905182	3	85915618	86	0.310565
2	64905182	3	85918454	86	0.30812
2	64905182	3	85921562	86	0.30812
2	64905182	3	85927168	86	0.30812
2	64905182	3	85928153	86	0.310565
2	64905182	3	85932380	86	0.30812
2	64905182	3	85933216	86	0.30812
2	64905182	3	85938360	86	0.310565
2	64905182	3	85943778	86	0.310565
2	64905182	3	85944309	86	0.312203
2	64905182	3	85946441	86	0.310565
2	64905182	3	85950384	86	0.30812
2	64905182	3	85951919	86	0.310565
2	64905182	3	85952511	86	0.310565
2	64905182	3	85952891	86	0.310565
2	64905182	3	85954845	86	0.30812
2	64905182	3	85960026	86	0.310565
2	64905182	3	85962138	86	0.310565
2	64905182	3	85963684	86	0.30812
2	64905182	3	85970773	86	0.30812
2	64905182	3	85972058	86	0.310565
2	64905182	3	85977473	86	0.310565
2	64905182	3	85979658	86	0.30812
2	64905182	3	85984378	86	0.30812
2	64905182	3	85985950	86	0.30812
2	64905182	3	85992088	86	0.30812
2	64905182	3	85992406	86	0.30812
2	64905182	3	85994306	86	0.30812
2	64905182	3	85995453	86	0.325192
2	64905182	3	85995457	86	0.325192
2	64905182	3	85996246	86	0.30812
2	64905182	3	85996812	86	0.310565
2	64905182	3	85998472	86	0.30812
2	64905182	3	85999314	86	0.310565
2	64905182	3	85999614	86	0.310565
2	64905182	3	86011727	86	0.324312
2	64905182	3	86012859	86	0.310565
2	64905182	3	86013505	86	0.310565
2	64909691	3	85823119	86	0.346036
2	64909691	3	85874857	86	0.310565
2	64909691	3	85903675	86	0.310565
2	64909691	3	85904008	86	0.30812
2	64909691	3	85905591	86	0.30812
2	64909691	3	85907257	86	0.310565
2	64909691	3	85909549	86	0.317117
2	64909691	3	85910582	86	0.30812
2	64909691	3	85914638	86	0.30812
2	64909691	3	85915618	86	0.310565
2	64909691	3	85918454	86	0.30812
2	64909691	3	85921562	86	0.30812
2	64909691	3	85927168	86	0.30812
2	64909691	3	85928153	86	0.310565
2	64909691	3	85932380	86	0.30812
2	64909691	3	85933216	86	0.30812
2	64909691	3	85938360	86	0.310565
2	64909691	3	85943778	86	0.310565
2	64909691	3	85944309	86	0.312203
2	64909691	3	85946441	86	0.310565
2	64909691	3	85950384	86	0.30812
2	64909691	3	85951919	86	0.310565
2	64909691	3	85952511	86	0.310565
2	64909691	3	85952891	86	0.310565
2	64909691	3	85954845	86	0.30812
2	64909691	3	85960026	86	0.310565
2	64909691	3	85962138	86	0.310565
2	64909691	3	85963684	86	0.30812
2	64909691	3	85970773	86	0.30812
2	64909691	3	85972058	86	0.310565
2	64909691	3	85977473	86	0.310565
2	64909691	3	85979658	86	0.30812
2	64909691	3	85984378	86	0.30812
2	64909691	3	85985950	86	0.30812
2	64909691	3	85992088	86	0.30812
2	64909691	3	85992406	86	0.30812
2	64909691	3	85994306	86	0.30812
2	64909691	3	85995453	86	0.325192
2	64909691	3	85995457	86	0.325192
2	64909691	3	85996246	86	0.30812
2	64909691	3	85996812	86	0.310565
2	64909691	3	85998472	86	0.30812
2	64909691	3	85999314	86	0.310565
2	64909691	3	85999614	86	0.310565
2	64909691	3	86011727	86	0.324312
2	64909691	3	86012859	86	0.310565
2	64909691	3	86013505	86	0.310565
2	64920032	3	85823119	86	0.304988
2	65869833	3	119094214	86	0.30701
2	65890509	3	94545731	86	0.317304
2	66346947	3	103025517	86	0.30886
2	67489542	3	120150295	86	0.305554
2	67776988	3	80959640	86	0.305622
2	67826646	3	113651513	86	0.303139
2	68663534	3	112226278	86	0.304444
2	68663534	3	112226495	86	0.304444
2	68663534	3	112227623	86	0.304444
2	68663534	3	112229750	86	0.304444
2	68663534	3	112231907	86	0.304444
2	68663534	3	112232646	86	0.304444
2	68665012	3	112226278	86	0.304444
2	68665012	3	112226495	86	0.304444
2	68665012	3	112227623	86	0.304444
2	68665012	3	112229750	86	0.304444
2	68665012	3	112231907	86	0.304444
2	68665012	3	112232646	86	0.304444
2	68665652	3	112226278	86	0.304444
2	68665652	3	112226495	86	0.304444
2	68665652	3	112227623	86	0.304444
2	68665652	3	112229750	86	0.304444
2	68665652	3	112231907	86	0.304444
2	68665652	3	112232646	86	0.304444
2	68665892	3	112226278	86	0.304444
2	68665892	3	112226495	86	0.304444
2	68665892	3	112227623	86	0.304444
2	68665892	3	112229750	86	0.304444
2	68665892	3	112231907	86	0.304444
2	68665892	3	112232646	86	0.304444
2	69028535	3	120385936	86	0.302407
2	69028535	3	120385945	86	0.302407
2	69030182	3	120385936	86	0.302407
2	69030182	3	120385945	86	0.302407
2	70980886	3	78117710	86	0.303453
2	70980886	3	78137766	86	0.303453
2	70980886	3	78142127	86	0.303453
2	70980886	3	78142271	86	0.303453
2	70980886	3	78145818	86	0.320639
2	70980886	3	78151634	86	0.303453
2	70980886	3	78152380	86	0.303453
2	71278268	3	105651522	86	0.300589
2	71278374	3	105651522	86	0.300589
2	71279839	3	105651522	86	0.300589
2	71281127	3	105651522	86	0.300589
2	71284186	3	105651522	86	0.300589
2	71285420	3	105651522	86	0.300589
2	71285874	3	105651522	86	0.300589
2	71290382	3	105651522	86	0.300589
2	71290642	3	105651522	86	0.300589
2	72103295	3	87473426	86	0.304349
2	72103295	3	87479989	86	0.304349
2	72103295	3	87489554	86	0.323593
2	72103295	3	87492471	86	0.323593
2	72103295	3	87493399	86	0.323593
2	72103295	3	87493999	86	0.323593
2	72103295	3	87494522	86	0.323593
2	72103295	3	87496150	86	0.323593
2	72103295	3	87497552	86	0.323593
2	72103295	3	87502630	86	0.323593
2	72103295	3	87503041	86	0.323593
2	72103295	3	87504028	86	0.323593
2	72103295	3	87505377	86	0.323593
2	72103295	3	87507743	86	0.323593
2	72103295	3	87508233	86	0.323593
2	72103295	3	87508781	86	0.323593
2	72103295	3	87511326	86	0.323593
2	72103295	3	87512683	86	0.323593
2	72103295	3	87520391	86	0.396115
2	72103295	3	87528312	86	0.323593
2	72126420	3	119840359	86	0.309363
2	73383375	3	112529489	86	0.304364
2	73383375	3	112533897	86	0.304364
2	73907646	3	120598291	86	0.340345
2	73907646	3	120598321	86	0.340345
2	73907646	3	120599347	86	0.376427
2	73907646	3	120599432	86	0.376427
2	73907646	3	120602884	86	0.340345
2	73907646	3	120604367	86	0.340345
2	73907646	3	120604517	86	0.340345
2	73907646	3	120604574	86	0.340345
2	73907646	3	120605592	86	0.340345
2	73907646	3	120605619	86	0.340345
2	73907646	3	120605871	86	0.340345
2	73907646	3	120606438	86	0.340345
2	73907646	3	120608124	86	0.376427
2	73907646	3	120608210	86	0.340345
2	73907646	3	120609222	86	0.340345
2	73907646	3	120610170	86	0.376427
2	73907646	3	120611199	86	0.340345
2	73907646	3	120620071	86	0.340345
2	73907646	3	120620293	86	0.340345
2	73907646	3	120620493	86	0.340345
2	73907646	3	120631567	86	0.340345
2	73907646	3	120635500	86	0.340345
2	75736561	3	117314946	86	0.324706
2	75737551	3	117314946	86	0.324706
2	75738106	3	117314946	86	0.324706
2	75739182	3	117314946	86	0.324706
2	75739363	3	117314946	86	0.324706
2	75745081	3	117314946	86	0.324706
2	75745574	3	117314946	86	0.303432
2	75750363	3	117314946	86	0.324706
2	75754265	3	117314946	86	0.324706
2	75754984	3	117314946	86	0.303432
2	75758597	3	117314946	86	0.303432
2	75759165	3	117314946	86	0.303432
2	76040880	3	97152615	86	0.310184
2	76040880	3	97217919	86	0.338102
2	76794122	3	101610006	86	0.302402
2	76800193	3	101610006	86	0.302402
2	76802511	3	101610006	86	0.302402
2	76802714	3	101610006	86	0.302402
2	76803935	3	101610006	86	0.302402
2	76803936	3	101610006	86	0.302402
2	76805558	3	101610006	86	0.302402
2	76805826	3	101610006	86	0.302402
2	76810312	3	101610006	86	0.302402
2	76811277	3	101610006	86	0.302402
2	76813676	3	101610006	86	0.302402
2	76814662	3	101610006	86	0.302402
2	76814757	3	101610006	86	0.302402
2	76814979	3	101610006	86	0.302402
2	76816187	3	101610006	86	0.302402
2	76817322	3	101610006	86	0.302402
2	76817450	3	101610006	86	0.302402
2	76817508	3	101610006	86	0.302402
2	76817922	3	101610006	86	0.302402
2	76821166	3	101610006	86	0.302402
2	76821950	3	101610006	86	0.302402
2	76822159	3	101610006	86	0.302402
2	76822268	3	101610006	86	0.302402
2	76823640	3	101610006	86	0.302402
2	76823977	3	101610006	86	0.302402
2	76824113	3	101610006	86	0.302402
2	76824687	3	101610006	86	0.302402
2	76825781	3	101610006	86	0.302402
2	76826773	3	101610006	86	0.302402
2	77129548	3	106338119	86	0.304984
2	77129548	3	106344256	86	0.304984
2	77132807	3	106338119	86	0.304984
2	77132807	3	106344256	86	0.304984
2	77137268	3	106338119	86	0.304984
2	77137268	3	106344256	86	0.304984
2	77137271	3	106338119	86	0.304984
2	77137271	3	106344256	86	0.304984
2	77140350	3	106338119	86	0.304984
2	77140350	3	106344256	86	0.304984
2	77141759	3	106338119	86	0.304984
2	77141759	3	106344256	86	0.304984
2	77142150	3	106338119	86	0.304984
2	77142150	3	106344256	86	0.304984
2	77169962	3	106338119	86	0.302601
2	77169962	3	106344256	86	0.302601
2	77316982	3	119595051	86	0.322027
2	79165213	3	112505650	86	0.361334
2	79166352	3	112505650	86	0.328841
2	79166710	3	112505650	86	0.328841
2	79173347	3	112505650	86	0.328841
2	79176212	3	112505650	86	0.328841
2	79178130	3	112505650	86	0.33423
2	79179619	3	112505650	86	0.33423
2	79181162	3	112505650	86	0.361334
2	79182474	3	112505650	86	0.318175
2	79182544	3	112505650	86	0.318175
2	79470117	3	97088231	86	0.330657
2	79470119	3	97088231	86	0.330657
2	79470719	3	97088231	86	0.316789
2	79472009	3	97088231	86	0.336176
2	79472381	3	97088231	86	0.336176
2	79472697	3	97088231	86	0.336176
2	79473643	3	97088231	86	0.336176
2	79475676	3	97088231	86	0.336176
2	79719349	3	101687677	86	0.30863
2	79719349	3	101691814	86	0.30863
2	79727497	3	117392403	86	0.302075
2	79767685	3	117389497	86	0.324461
2	80805843	3	78200316	86	0.311173
2	80808420	3	78200316	86	0.311173
2	80863399	3	76956434	86	0.314973
2	80863807	3	76956434	86	0.314973
2	80867312	3	76956434	86	0.314973
2	84200339	3	94515718	86	0.313798
2	42242451	3	149974934	86	0.301068
2	42242454	3	149974934	86	0.301068
2	42242480	3	149974934	86	0.301068
2	42992012	3	127656015	86	0.309021
2	42992012	3	127662082	86	0.319448
2	43506259	3	128428510	86	0.304097
2	43850357	3	160826639	86	0.315826
2	43960820	3	140088419	86	0.300771
2	43960925	3	140088419	86	0.300771
2	43961449	3	140088419	86	0.300771
2	43966887	3	140088419	86	0.332823
2	43967522	3	140088419	86	0.332823
2	43976085	3	140088419	86	0.303512
2	43976088	3	140088419	86	0.303512
2	43976541	3	140088419	86	0.320798
2	43984902	3	140088419	86	0.303218
2	43985517	3	140088419	86	0.303218
2	43985940	3	140088419	86	0.303218
2	43988524	3	140088419	86	0.303218
2	43989956	3	140088419	86	0.303218
2	43991310	3	140088419	86	0.341213
2	43993448	3	140088419	86	0.302883
2	43994697	3	140088419	86	0.302883
2	43996127	3	140088419	86	0.302883
2	43996925	3	140088419	86	0.302883
2	43997078	3	140088419	86	0.302883
2	44327038	3	124641568	86	0.362101
2	44327038	3	124641569	86	0.362101
2	44327320	3	124641568	86	0.362101
2	44327320	3	124641569	86	0.362101
2	44329539	3	124641568	86	0.362101
2	44329539	3	124641569	86	0.362101
2	44330236	3	124641568	86	0.330408
2	44330236	3	124641569	86	0.330408
2	44349935	3	154185547	86	0.310487
2	44351536	3	146579269	86	0.301444
2	44351536	3	146591894	86	0.301444
2	44351536	3	154185547	86	0.329581
2	45178173	3	130245239	86	0.306066
2	45178830	3	130245239	86	0.306066
2	45248281	3	124547607	86	0.312995
2	45248349	3	124547607	86	0.312995
2	45416594	3	128187057	86	0.306251
2	45531226	3	153365711	86	0.308416
2	45531226	3	153367250	86	0.308416
2	45531226	3	153371177	86	0.308416
2	45864578	3	150530065	86	0.300423
2	45880122	3	150530065	86	0.300423
2	46728244	3	124845401	86	0.330678
2	46781928	3	121109374	86	0.301619
2	47060724	3	158614804	86	0.340934
2	47060724	3	158615556	86	0.340934
2	47060724	3	158616084	86	0.340934
2	47060724	3	158617279	86	0.340934
2	47060724	3	158618185	86	0.340934
2	47060724	3	158621390	86	0.340934
2	47060724	3	158622177	86	0.340934
2	47060724	3	158622825	86	0.312414
2	47060724	3	158625128	86	0.340934
2	47060724	3	158625194	86	0.340934
2	47060724	3	158631213	86	0.312414
2	47060724	3	158633726	86	0.312414
2	47060724	3	158648615	86	0.340934
2	47076920	3	150490238	86	0.313864
2	47076920	3	150494340	86	0.313864
2	47076920	3	150500504	86	0.313864
2	47076920	3	150505682	86	0.313864
2	47076920	3	150506887	86	0.313864
2	47076920	3	150507323	86	0.313864
2	47076920	3	150509159	86	0.313864
2	47076920	3	150512165	86	0.313864
2	47076920	3	150512678	86	0.313864
2	47076920	3	150514527	86	0.313864
2	47708338	3	124047094	86	0.302829
2	47978451	3	139655704	86	0.306684
2	48053809	3	127074825	86	0.321997
2	48053809	3	127077887	86	0.321997
2	49009112	3	147794168	86	0.327498
2	49009870	3	147794168	86	0.327498
2	49268478	3	147340512	86	0.319994
2	49268478	3	147341672	86	0.319994
2	49268478	3	147342531	86	0.319994
2	49268478	3	147342548	86	0.319994
2	49268478	3	147342794	86	0.319994
2	49268478	3	147353760	86	0.319994
2	49268787	3	147340512	86	0.323845
2	49268787	3	147341672	86	0.323845
2	49268787	3	147342531	86	0.323845
2	49268787	3	147342548	86	0.323845
2	49268787	3	147342794	86	0.323845
2	49268787	3	147353760	86	0.323845
2	49268939	3	147340512	86	0.312398
2	49268939	3	147341672	86	0.312398
2	49268939	3	147342531	86	0.312398
2	49268939	3	147342548	86	0.312398
2	49268939	3	147342794	86	0.312398
2	49268939	3	147353760	86	0.312398
2	49270240	3	147332548	86	0.305048
2	49270240	3	147334626	86	0.305048
2	49270240	3	147335516	86	0.305048
2	49270240	3	147335995	86	0.305048
2	49270240	3	147340512	86	0.335753
2	49270240	3	147341672	86	0.335753
2	49270240	3	147342531	86	0.335753
2	49270240	3	147342548	86	0.335753
2	49270240	3	147342794	86	0.335753
2	49270240	3	147353760	86	0.335753
2	49272396	3	147340512	86	0.307754
2	49272396	3	147341672	86	0.307754
2	49272396	3	147342531	86	0.307754
2	49272396	3	147342548	86	0.307754
2	49272396	3	147342794	86	0.307754
2	49272396	3	147353760	86	0.307754
2	49272770	3	147340512	86	0.319994
2	49272770	3	147341672	86	0.319994
2	49272770	3	147342531	86	0.319994
2	49272770	3	147342548	86	0.319994
2	49272770	3	147342794	86	0.319994
2	49272770	3	147353760	86	0.319994
2	50752267	3	150072153	86	0.307828
2	50752424	3	150072153	86	0.307828
2	50753247	3	150072153	86	0.307828
2	50753695	3	150072153	86	0.307828
2	52038014	3	136461544	86	0.306616
2	52038014	3	136483890	86	0.306616
2	52039485	3	136461544	86	0.306616
2	52039485	3	136483890	86	0.306616
2	52042788	3	136461544	86	0.306616
2	52042788	3	136483890	86	0.306616
2	52043674	3	136461544	86	0.306616
2	52043674	3	136483890	86	0.306616
2	53327350	3	132144932	86	0.302368
2	53327350	3	132145116	86	0.302368
2	53327350	3	132146671	86	0.302368
2	53327350	3	132149551	86	0.311881
2	53327350	3	132150491	86	0.302368
2	53327350	3	132153612	86	0.311881
2	53327350	3	132153997	86	0.302368
2	53327350	3	132156704	86	0.302368
2	53327350	3	132158266	86	0.311881
2	53327350	3	132159613	86	0.311881
2	53327350	3	132160657	86	0.311881
2	53327350	3	132160713	86	0.302368
2	53327350	3	132162193	86	0.311881
2	53377741	3	134608326	86	0.311233
2	53377741	3	134610467	86	0.311233
2	53377741	3	134611970	86	0.311233
2	53377741	3	134613674	86	0.311233
2	53380974	3	134608326	86	0.304691
2	53380974	3	134610467	86	0.304691
2	53380974	3	134611970	86	0.304691
2	53380974	3	134613674	86	0.304691
2	53382238	3	134608326	86	0.304691
2	53382238	3	134610467	86	0.304691
2	53382238	3	134611970	86	0.304691
2	53382238	3	134613674	86	0.304691
2	53382258	3	134608326	86	0.304691
2	53382258	3	134610467	86	0.304691
2	53382258	3	134611970	86	0.304691
2	53382258	3	134613674	86	0.304691
2	53383130	3	134608326	86	0.304691
2	53383130	3	134610467	86	0.304691
2	53383130	3	134611970	86	0.304691
2	53383130	3	134613674	86	0.304691
2	53383733	3	134608326	86	0.304691
2	53383733	3	134610467	86	0.304691
2	53383733	3	134611970	86	0.304691
2	53383733	3	134613674	86	0.304691
2	53384017	3	134608326	86	0.304691
2	53384017	3	134610467	86	0.304691
2	53384017	3	134611970	86	0.304691
2	53384017	3	134613674	86	0.304691
2	53386282	3	134608326	86	0.304691
2	53386282	3	134610467	86	0.304691
2	53386282	3	134611970	86	0.304691
2	53386282	3	134613674	86	0.304691
2	53407107	3	134608326	86	0.304691
2	53407107	3	134610467	86	0.304691
2	53407107	3	134611970	86	0.304691
2	53407107	3	134613674	86	0.304691
2	53836290	3	134096210	86	0.304171
2	53836290	3	134098601	86	0.334911
2	53837432	3	134098601	86	0.31728
2	53837645	3	134098601	86	0.31728
2	53839014	3	134098601	86	0.31728
2	53861427	3	124347402	86	0.303458
2	53861427	3	124347468	86	0.303458
2	53861427	3	124347556	86	0.303458
2	53861427	3	124347974	86	0.303458
2	53861427	3	124348221	86	0.303458
2	53861427	3	124348647	86	0.303458
2	53861427	3	124348649	86	0.303458
2	53861427	3	124348678	86	0.303458
2	53861427	3	124348999	86	0.303458
2	53861427	3	124349120	86	0.303458
2	54042132	3	133746537	86	0.330586
2	54042132	3	133749032	86	0.31766
2	55787914	3	126446604	86	0.323721
2	55787914	3	126473310	86	0.323721
2	55787914	3	126513354	86	0.323721
2	55787914	3	126550576	86	0.323721
2	55787914	3	126565847	86	0.323721
2	55787914	3	126583515	86	0.358989
2	55985182	3	123719137	86	0.316029
2	55985182	3	123729250	86	0.31208
2	55985182	3	123744470	86	0.316029
2	57060168	3	147529383	86	0.340466
2	57205854	3	147096847	86	0.352858
2	57291922	3	133687864	86	0.315116
2	58271932	3	124880524	86	0.304596
2	58273009	3	124880524	86	0.304596
2	59053149	3	124472949	86	0.307306
2	59053149	3	124473298	86	0.307306
2	59053149	3	124473675	86	0.307306
2	59053149	3	124473681	86	0.307306
2	59053149	3	124473879	86	0.307306
2	59053149	3	124473894	86	0.307306
2	59053149	3	124474432	86	0.307306
2	59053149	3	124474433	86	0.307306
2	59053149	3	124474482	86	0.307306
2	59053149	3	124474619	86	0.307306
2	59053149	3	124474624	86	0.307306
2	59053149	3	124474712	86	0.307306
2	59053149	3	124475211	86	0.307306
2	59053149	3	124475557	86	0.307306
2	59053149	3	124475633	86	0.307306
2	59053149	3	124475805	86	0.307306
2	59053149	3	124475899	86	0.307306
2	59053149	3	124475911	86	0.307306
2	59053149	3	124476047	86	0.307306
2	59053149	3	124476063	86	0.307306
2	59053149	3	124476192	86	0.376471
2	59053149	3	124476688	86	0.307306
2	59053149	3	124476717	86	0.307306
2	59053149	3	124476928	86	0.307306
2	59053149	3	124476989	86	0.307306
2	59053149	3	124477260	86	0.307306
2	59053149	3	124478058	86	0.307306
2	59053149	3	124478960	86	0.307306
2	59053149	3	124478961	86	0.307306
2	59053149	3	124479300	86	0.307306
2	59053149	3	124479580	86	0.307306
2	59053149	3	124480688	86	0.307306
2	59053149	3	124480711	86	0.307306
2	59053149	3	124480766	86	0.307306
2	59053149	3	124480843	86	0.307306
2	59053149	3	124481052	86	0.307306
2	59053149	3	124481987	86	0.307306
2	59053149	3	124482113	86	0.307306
2	59263724	3	137586815	86	0.320158
2	59264109	3	137586815	86	0.320158
2	59837347	3	125190169	86	0.303625
2	59837347	3	125205106	86	0.303625
2	59837347	3	125207532	86	0.303625
2	59837675	3	125190169	86	0.303625
2	59837675	3	125205106	86	0.303625
2	59837675	3	125207532	86	0.303625
2	59839218	3	125190169	86	0.303625
2	59839218	3	125205106	86	0.303625
2	59839218	3	125207532	86	0.303625
2	59839951	3	125190169	86	0.303625
2	59839951	3	125205106	86	0.303625
2	59839951	3	125207532	86	0.303625
2	59842216	3	125190169	86	0.303625
2	59842216	3	125205106	86	0.303625
2	59842216	3	125207532	86	0.303625
2	59842378	3	125190169	86	0.303625
2	59842378	3	125205106	86	0.303625
2	59842378	3	125207532	86	0.303625
2	59843770	3	125190169	86	0.303625
2	59843770	3	125205106	86	0.303625
2	59843770	3	125207532	86	0.303625
2	59846223	3	125190169	86	0.303625
2	59846223	3	125205106	86	0.303625
2	59846223	3	125207532	86	0.303625
2	59847173	3	125190169	86	0.303625
2	59847173	3	125205106	86	0.303625
2	59847173	3	125207532	86	0.303625
2	59862280	3	125190169	86	0.303625
2	59862280	3	125205106	86	0.303625
2	59862280	3	125207532	86	0.303625
2	59875314	3	125190169	86	0.303625
2	59875314	3	125205106	86	0.303625
2	59875314	3	125207532	86	0.303625
2	59876165	3	125190169	86	0.303625
2	59876165	3	125205106	86	0.303625
2	59876165	3	125207532	86	0.303625
2	59879503	3	125190169	86	0.303625
2	59879503	3	125205106	86	0.303625
2	59879503	3	125207532	86	0.303625
2	59879759	3	125190169	86	0.303625
2	59879759	3	125205106	86	0.303625
2	59879759	3	125207532	86	0.303625
2	59880574	3	125190169	86	0.303625
2	59880574	3	125205106	86	0.303625
2	59880574	3	125207532	86	0.303625
2	59883796	3	125190169	86	0.303625
2	59883796	3	125205106	86	0.303625
2	59883796	3	125207532	86	0.303625
2	59892260	3	125190169	86	0.329348
2	59892260	3	125205106	86	0.329348
2	59892260	3	125207532	86	0.329348
2	59914313	3	125190169	86	0.303625
2	59914313	3	125205106	86	0.303625
2	59914313	3	125207532	86	0.303625
2	60281608	3	151646168	86	0.303177
2	60541853	3	131716105	86	0.330241
2	61883008	3	134643581	86	0.304444
2	62792979	3	146587770	86	0.307944
2	62895018	3	130213421	86	0.300352
2	62895018	3	130219473	86	0.300352
2	62897157	3	130213421	86	0.300352
2	62897157	3	130219473	86	0.300352
2	63326416	3	131503706	86	0.333554
2	63948135	3	159698945	86	0.310386
2	64035528	3	159696099	86	0.32678
2	64035528	3	159696107	86	0.32678
2	64035528	3	159698945	86	0.348628
2	64036190	3	159696099	86	0.32678
2	64036190	3	159696107	86	0.32678
2	64036190	3	159698945	86	0.348628
2	64082654	3	141348251	86	0.300988
2	64147834	3	159698945	86	0.30174
2	65176275	3	142684145	86	0.308044
2	66366209	3	147340512	86	0.304488
2	66366209	3	147341672	86	0.304488
2	66366209	3	147342531	86	0.304488
2	66366209	3	147342548	86	0.304488
2	66366209	3	147342794	86	0.304488
2	66366209	3	147353760	86	0.304488
2	66367008	3	147340512	86	0.304488
2	66367008	3	147341672	86	0.304488
2	66367008	3	147342531	86	0.304488
2	66367008	3	147342548	86	0.304488
2	66367008	3	147342794	86	0.304488
2	66367008	3	147353760	86	0.304488
2	66372326	3	147340512	86	0.304488
2	66372326	3	147341672	86	0.304488
2	66372326	3	147342531	86	0.304488
2	66372326	3	147342548	86	0.304488
2	66372326	3	147342794	86	0.304488
2	66372326	3	147353760	86	0.304488
2	66373690	3	147340512	86	0.304488
2	66373690	3	147341672	86	0.304488
2	66373690	3	147342531	86	0.304488
2	66373690	3	147342548	86	0.304488
2	66373690	3	147342794	86	0.304488
2	66373690	3	147353760	86	0.304488
2	66374079	3	147340512	86	0.304488
2	66374079	3	147341672	86	0.304488
2	66374079	3	147342531	86	0.304488
2	66374079	3	147342548	86	0.304488
2	66374079	3	147342794	86	0.304488
2	66374079	3	147353760	86	0.304488
2	66906927	3	160579727	86	0.301911
2	68095097	3	156162855	86	0.30048
2	68238321	3	122870750	86	0.32261
2	68242262	3	122870750	86	0.357261
2	68243708	3	122870750	86	0.357261
2	68244864	3	122870750	86	0.357261
2	68245454	3	122870750	86	0.357261
2	69274298	3	130806339	86	0.302797
2	69274298	3	130879144	86	0.307601
2	69353655	3	128691479	86	0.308054
2	69353655	3	128703702	86	0.308054
2	69354189	3	128691479	86	0.31292
2	69354189	3	128703702	86	0.31292
2	69354189	3	128718577	86	0.300445
2	69354896	3	128691479	86	0.31292
2	69354896	3	128703702	86	0.31292
2	69354896	3	128718577	86	0.300445
2	69354951	3	128691479	86	0.31292
2	69354951	3	128703702	86	0.31292
2	69354951	3	128718577	86	0.300445
2	69356949	3	128691479	86	0.308054
2	69356949	3	128703702	86	0.308054
2	69357284	3	128691479	86	0.308054
2	69357284	3	128703702	86	0.308054
2	69358771	3	128691479	86	0.308054
2	69358771	3	128703702	86	0.308054
2	69361140	3	128691479	86	0.308054
2	69361140	3	128703702	86	0.308054
2	69361646	3	128691479	86	0.308054
2	69361646	3	128703702	86	0.308054
2	69362572	3	128691479	86	0.321767
2	69362572	3	128703702	86	0.321767
2	69362572	3	128718577	86	0.311215
2	69363033	3	128691479	86	0.321767
2	69363033	3	128703702	86	0.321767
2	69363033	3	128718577	86	0.311215
2	69371261	3	128691479	86	0.321767
2	69371261	3	128703702	86	0.321767
2	69371261	3	128718577	86	0.311215
2	69371544	3	128691479	86	0.321767
2	69371544	3	128703702	86	0.321767
2	69371544	3	128718577	86	0.311215
2	69373652	3	128691479	86	0.321767
2	69373652	3	128703702	86	0.321767
2	69373652	3	128718577	86	0.311215
2	69385818	3	157545506	86	0.30867
2	69385818	3	157548790	86	0.30867
2	69385818	3	157549569	86	0.30867
2	69385818	3	157552884	86	0.30867
2	69395379	3	137180994	86	0.308156
2	69395379	3	137181392	86	0.308156
2	70075092	3	141145315	86	0.347785
2	70075092	3	141146944	86	0.347785
2	70075092	3	141148231	86	0.347785
2	70075092	3	141151456	86	0.347785
2	70075092	3	141152220	86	0.347785
2	70084382	3	141136727	86	0.310206
2	70084382	3	141138833	86	0.318725
2	70084382	3	141142391	86	0.318725
2	70084382	3	141143430	86	0.318725
2	70084382	3	141145315	86	0.383264
2	70084382	3	141146944	86	0.383264
2	70084382	3	141148231	86	0.383264
2	70084382	3	141151456	86	0.383264
2	70084382	3	141152220	86	0.383264
2	70097101	3	141136727	86	0.310206
2	70097101	3	141138833	86	0.318725
2	70097101	3	141142391	86	0.318725
2	70097101	3	141143430	86	0.318725
2	70097101	3	141145315	86	0.383264
2	70097101	3	141146944	86	0.383264
2	70097101	3	141148231	86	0.383264
2	70097101	3	141151456	86	0.383264
2	70097101	3	141152220	86	0.383264
2	70100151	3	141136727	86	0.310206
2	70100151	3	141138833	86	0.318725
2	70100151	3	141142391	86	0.318725
2	70100151	3	141143430	86	0.318725
2	70100151	3	141145315	86	0.383264
2	70100151	3	141146944	86	0.383264
2	70100151	3	141148231	86	0.383264
2	70100151	3	141151456	86	0.383264
2	70100151	3	141152220	86	0.383264
2	70103801	3	141136727	86	0.310206
2	70103801	3	141138833	86	0.318725
2	70103801	3	141142391	86	0.318725
2	70103801	3	141143430	86	0.318725
2	70103801	3	141145315	86	0.383264
2	70103801	3	141146944	86	0.383264
2	70103801	3	141148231	86	0.383264
2	70103801	3	141151456	86	0.383264
2	70103801	3	141152220	86	0.383264
2	70103977	3	141136727	86	0.310206
2	70103977	3	141138833	86	0.318725
2	70103977	3	141142391	86	0.318725
2	70103977	3	141143430	86	0.318725
2	70103977	3	141145315	86	0.383264
2	70103977	3	141146944	86	0.383264
2	70103977	3	141148231	86	0.383264
2	70103977	3	141151456	86	0.383264
2	70103977	3	141152220	86	0.383264
2	70113726	3	141136727	86	0.310206
2	70113726	3	141138833	86	0.318725
2	70113726	3	141142391	86	0.318725
2	70113726	3	141143430	86	0.318725
2	70113726	3	141145315	86	0.383264
2	70113726	3	141146944	86	0.383264
2	70113726	3	141148231	86	0.383264
2	70113726	3	141151456	86	0.383264
2	70113726	3	141152220	86	0.383264
2	72035671	3	129278446	86	0.304531
2	72063472	3	129278446	86	0.304531
2	73216429	3	129769036	86	0.318669
2	73907646	3	120641432	86	0.340345
2	73907646	3	120649805	86	0.340345
2	73907646	3	120652365	86	0.340345
2	73907646	3	120658260	86	0.340345
2	73907646	3	120663027	86	0.340345
2	73907646	3	120672012	86	0.340345
2	73907646	3	120673673	86	0.340345
2	73907646	3	120674779	86	0.340345
2	73907646	3	120675109	86	0.340345
2	73907646	3	120676726	86	0.340345
2	73907646	3	120679139	86	0.340345
2	73907646	3	120679140	86	0.340345
2	73907646	3	120679142	86	0.340345
2	73907646	3	120679708	86	0.340345
2	73907646	3	120680365	86	0.340345
2	73907646	3	120682740	86	0.340345
2	73907646	3	120683346	86	0.340345
2	73907646	3	120685132	86	0.340345
2	73907646	3	120685324	86	0.340345
2	73907646	3	120686348	86	0.340345
2	73907646	3	120690537	86	0.340345
2	73907646	3	120694228	86	0.340345
2	73907646	3	120697688	86	0.340345
2	73907646	3	120702707	86	0.340345
2	73907646	3	120704661	86	0.340345
2	73907646	3	120705729	86	0.340345
2	73907646	3	120706375	86	0.340345
2	73907646	3	120709667	86	0.340345
2	73907646	3	120710075	86	0.340345
2	73907646	3	120710162	86	0.340345
2	73907646	3	120710561	86	0.340345
2	73907646	3	120711259	86	0.340345
2	73907646	3	120712628	86	0.340345
2	73907646	3	120713243	86	0.340345
2	73907646	3	120713538	86	0.340345
2	73907646	3	120718895	86	0.340345
2	73907646	3	120719039	86	0.340345
2	73907646	3	120721114	86	0.340345
2	73907646	3	120722590	86	0.340345
2	73907646	3	120722734	86	0.340345
2	73907646	3	120724377	86	0.340345
2	73907646	3	120726534	86	0.340345
2	73907646	3	120728139	86	0.340345
2	73907646	3	120729939	86	0.340345
2	73907646	3	120734435	86	0.340345
2	73907646	3	120738509	86	0.340345
2	73907646	3	120739702	86	0.340345
2	73907646	3	120741843	86	0.340345
2	73907646	3	120743054	86	0.340345
2	73907646	3	120743126	86	0.340345
2	73907646	3	120744806	86	0.340345
2	73907646	3	120748275	86	0.340345
2	73907646	3	120748786	86	0.340345
2	73907646	3	120748816	86	0.340345
2	73907646	3	120751296	86	0.340345
2	73907646	3	120751732	86	0.321474
2	73907646	3	120751734	86	0.340345
2	73907646	3	120753809	86	0.340345
2	73907646	3	120755815	86	0.340345
2	73907646	3	120760966	86	0.340345
2	73907646	3	120760984	86	0.340345
2	73907646	3	120761838	86	0.340345
2	73907646	3	120764026	86	0.340345
2	73907646	3	120793724	86	0.340345
2	73907646	3	120795316	86	0.340345
2	73907646	3	120801915	86	0.340345
2	73907646	3	120802260	86	0.340345
2	73907646	3	120802380	86	0.340345
2	73907646	3	120810875	86	0.340345
2	73907646	3	120811085	86	0.340345
2	73907646	3	120812042	86	0.340345
2	73907646	3	120813405	86	0.340345
2	73907646	3	120996272	86	0.311527
2	73907646	3	121039548	86	0.310829
2	73907646	3	121052393	86	0.303651
2	75999874	3	141158614	86	0.340383
2	76903182	3	160611475	86	0.304752
2	76903182	3	160616683	86	0.304787
2	76903182	3	160616852	86	0.304787
2	76903182	3	160617608	86	0.304787
2	76903182	3	160617778	86	0.304787
2	76903182	3	160620006	86	0.304787
2	76903182	3	160620205	86	0.304787
2	76903182	3	160621618	86	0.304787
2	76903182	3	160627178	86	0.304787
2	76903182	3	160635849	86	0.304787
2	76903182	3	160639865	86	0.304787
2	76903182	3	160642031	86	0.304787
2	76903182	3	160642156	86	0.304787
2	76903182	3	160642596	86	0.304787
2	76903182	3	160645335	86	0.304787
2	76903182	3	160646441	86	0.304787
2	76903182	3	160649272	86	0.305461
2	76903182	3	160654131	86	0.305461
2	76903182	3	160660500	86	0.305461
2	76904106	3	160649272	86	0.314143
2	76904106	3	160654131	86	0.314143
2	76904106	3	160660500	86	0.314143
2	76906648	3	160649272	86	0.315934
2	76906648	3	160654131	86	0.315934
2	76906648	3	160660500	86	0.315934
2	76908042	3	160611475	86	0.304145
2	76908042	3	160616683	86	0.305149
2	76908042	3	160616852	86	0.305149
2	76908042	3	160617608	86	0.305149
2	76908042	3	160617778	86	0.305149
2	76908042	3	160620006	86	0.305149
2	76908042	3	160620205	86	0.305149
2	76908042	3	160621618	86	0.305149
2	76908042	3	160627178	86	0.305149
2	76908042	3	160635849	86	0.305149
2	76908042	3	160639865	86	0.305149
2	76908042	3	160642031	86	0.305149
2	76908042	3	160642156	86	0.305149
2	76908042	3	160642596	86	0.305149
2	76908042	3	160645335	86	0.305149
2	76908042	3	160646441	86	0.305149
2	76908042	3	160649272	86	0.307753
2	76908042	3	160654131	86	0.307753
2	76908042	3	160660500	86	0.307753
2	76908638	3	160611475	86	0.304145
2	76908638	3	160616683	86	0.305149
2	76908638	3	160616852	86	0.305149
2	76908638	3	160617608	86	0.305149
2	76908638	3	160617778	86	0.305149
2	76908638	3	160620006	86	0.305149
2	76908638	3	160620205	86	0.305149
2	76908638	3	160621618	86	0.305149
2	76908638	3	160627178	86	0.305149
2	76908638	3	160635849	86	0.305149
2	76908638	3	160639865	86	0.305149
2	76908638	3	160642031	86	0.305149
2	76908638	3	160642156	86	0.305149
2	76908638	3	160642596	86	0.305149
2	76908638	3	160645335	86	0.305149
2	76908638	3	160646441	86	0.305149
2	76908638	3	160649272	86	0.307753
2	76908638	3	160654131	86	0.307753
2	76908638	3	160660500	86	0.307753
2	76909730	3	160611475	86	0.304145
2	76909730	3	160616683	86	0.305149
2	76909730	3	160616852	86	0.305149
2	76909730	3	160617608	86	0.305149
2	76909730	3	160617778	86	0.305149
2	76909730	3	160620006	86	0.305149
2	76909730	3	160620205	86	0.305149
2	76909730	3	160621618	86	0.305149
2	76909730	3	160627178	86	0.305149
2	76909730	3	160635849	86	0.305149
2	76909730	3	160639865	86	0.305149
2	76909730	3	160642031	86	0.305149
2	76909730	3	160642156	86	0.305149
2	76909730	3	160642596	86	0.305149
2	76909730	3	160645335	86	0.305149
2	76909730	3	160646441	86	0.305149
2	76909730	3	160649272	86	0.307753
2	76909730	3	160654131	86	0.307753
2	76909730	3	160660500	86	0.307753
2	76910239	3	160611475	86	0.304752
2	76910239	3	160616683	86	0.304787
2	76910239	3	160616852	86	0.304787
2	76910239	3	160617608	86	0.304787
2	76910239	3	160617778	86	0.304787
2	76910239	3	160620006	86	0.304787
2	76910239	3	160620205	86	0.304787
2	76910239	3	160621618	86	0.304787
2	76910239	3	160627178	86	0.304787
2	76910239	3	160635849	86	0.304787
2	76910239	3	160639865	86	0.304787
2	76910239	3	160642031	86	0.304787
2	76910239	3	160642156	86	0.304787
2	76910239	3	160642596	86	0.304787
2	76910239	3	160645335	86	0.304787
2	76910239	3	160646441	86	0.304787
2	76910239	3	160649272	86	0.305461
2	76910239	3	160654131	86	0.305461
2	76910239	3	160660500	86	0.305461
2	76910972	3	160649272	86	0.322994
2	76910972	3	160654131	86	0.322994
2	76910972	3	160660500	86	0.322994
2	76947176	3	127107213	86	0.313833
2	77498314	3	138716224	86	0.330405
2	78144479	3	143908289	86	0.300832
2	79943152	3	131717562	86	0.305866
2	80145219	3	138980265	86	0.319407
2	80145219	3	138985152	86	0.319407
2	80145219	3	138985699	86	0.319407
2	80145219	3	138986127	86	0.312439
2	80145219	3	138987177	86	0.302481
2	80145219	3	138988101	86	0.302481
2	80146199	3	138980265	86	0.319407
2	80146199	3	138985152	86	0.319407
2	80146199	3	138985699	86	0.319407
2	80146199	3	138986127	86	0.312439
2	80146199	3	138987177	86	0.302481
2	80146199	3	138988101	86	0.302481
2	81756783	3	122781724	86	0.301319
2	84712523	3	133221536	86	0.307842
2	84828363	3	138051929	86	0.304267
2	85083997	3	156072178	86	0.33011
2	85083997	3	156073155	86	0.33011
2	85083997	3	156073912	86	0.33011
2	85083997	3	156074952	86	0.33011
2	85083997	3	156075579	86	0.33011
2	85083997	3	156077301	86	0.33011
2	85083997	3	156079292	86	0.33011
2	85083997	3	156079961	86	0.305195
2	85083997	3	156082300	86	0.33011
2	85083997	3	156084830	86	0.33011
2	85083997	3	156085291	86	0.33011
2	85083997	3	156087226	86	0.33011
2	85083997	3	156091310	86	0.33011
2	85083997	3	156092162	86	0.33011
2	85083997	3	156092164	86	0.33011
2	85083997	3	156095116	86	0.33011
2	85083997	3	156096391	86	0.33011
2	85083997	3	156096691	86	0.33011
2	85083997	3	156097023	86	0.33011
2	85083997	3	156097836	86	0.33011
2	85083997	3	156098539	86	0.33011
2	85083997	3	156098920	86	0.33011
2	85083997	3	156099042	86	0.33011
2	85083997	3	156099590	86	0.33011
2	85083997	3	156099856	86	0.33011
2	85083997	3	156100190	86	0.33011
2	85083997	3	156101938	86	0.33011
2	85083997	3	156102734	86	0.33011
2	85083997	3	156102782	86	0.33011
2	85083997	3	156102890	86	0.33011
2	85083997	3	156103091	86	0.33011
2	85083997	3	156103564	86	0.33011
2	85083997	3	156104028	86	0.33011
2	85083997	3	156104527	86	0.33011
2	85083997	3	156105709	86	0.33011
2	85083997	3	156106225	86	0.33011
2	85083997	3	156106273	86	0.33011
2	85083997	3	156106566	86	0.33011
2	85083997	3	156106739	86	0.33011
2	85083997	3	156107340	86	0.33011
2	85083997	3	156107968	86	0.33011
2	85083997	3	156108208	86	0.33011
2	85083997	3	156108528	86	0.33011
2	85083997	3	156109311	86	0.33011
2	85083997	3	156111221	86	0.33011
2	85083997	3	156111374	86	0.33011
2	85083997	3	156111633	86	0.33011
2	85083997	3	156112382	86	0.305195
2	85084192	3	156072178	86	0.33011
2	85084192	3	156073155	86	0.33011
2	85084192	3	156073912	86	0.33011
2	85084192	3	156074952	86	0.33011
2	85084192	3	156075579	86	0.33011
2	85084192	3	156077301	86	0.33011
2	85084192	3	156079292	86	0.33011
2	85084192	3	156079961	86	0.305195
2	85084192	3	156082300	86	0.33011
2	85084192	3	156084830	86	0.33011
2	85084192	3	156085291	86	0.33011
2	85084192	3	156087226	86	0.33011
2	85084192	3	156091310	86	0.33011
2	85084192	3	156092162	86	0.33011
2	85084192	3	156092164	86	0.33011
2	85084192	3	156095116	86	0.33011
2	85084192	3	156096391	86	0.33011
2	85084192	3	156096691	86	0.33011
2	85084192	3	156097023	86	0.33011
2	85084192	3	156097836	86	0.33011
2	85084192	3	156098539	86	0.33011
2	85084192	3	156098920	86	0.33011
2	85084192	3	156099042	86	0.33011
2	85084192	3	156099590	86	0.33011
2	85084192	3	156099856	86	0.33011
2	85084192	3	156100190	86	0.33011
2	85084192	3	156101938	86	0.33011
2	85084192	3	156102734	86	0.33011
2	85084192	3	156102782	86	0.33011
2	85084192	3	156102890	86	0.33011
2	85084192	3	156103091	86	0.33011
2	85084192	3	156103564	86	0.33011
2	85084192	3	156104028	86	0.33011
2	85084192	3	156104527	86	0.33011
2	85084192	3	156105709	86	0.33011
2	85084192	3	156106225	86	0.33011
2	85084192	3	156106273	86	0.33011
2	85084192	3	156106566	86	0.33011
2	85084192	3	156106739	86	0.33011
2	85084192	3	156107340	86	0.33011
2	85084192	3	156107968	86	0.33011
2	85084192	3	156108208	86	0.33011
2	85084192	3	156108528	86	0.33011
2	85084192	3	156109311	86	0.33011
2	85084192	3	156111221	86	0.33011
2	85084192	3	156111374	86	0.33011
2	85084192	3	156111633	86	0.33011
2	85084192	3	156112382	86	0.305195
2	85085266	3	156072178	86	0.33011
2	85085266	3	156073155	86	0.33011
2	85085266	3	156073912	86	0.33011
2	85085266	3	156074952	86	0.33011
2	85085266	3	156075579	86	0.33011
2	85085266	3	156077301	86	0.33011
2	85085266	3	156079292	86	0.33011
2	85085266	3	156079961	86	0.305195
2	85085266	3	156082300	86	0.33011
2	85085266	3	156084830	86	0.33011
2	85085266	3	156085291	86	0.33011
2	85085266	3	156087226	86	0.33011
2	85085266	3	156091310	86	0.33011
2	85085266	3	156092162	86	0.33011
2	85085266	3	156092164	86	0.33011
2	85085266	3	156095116	86	0.33011
2	85085266	3	156096391	86	0.33011
2	85085266	3	156096691	86	0.33011
2	85085266	3	156097023	86	0.33011
2	85085266	3	156097836	86	0.33011
2	85085266	3	156098539	86	0.33011
2	85085266	3	156098920	86	0.33011
2	85085266	3	156099042	86	0.33011
2	85085266	3	156099590	86	0.33011
2	85085266	3	156099856	86	0.33011
2	85085266	3	156100190	86	0.33011
2	85085266	3	156101938	86	0.33011
2	85085266	3	156102734	86	0.33011
2	85085266	3	156102782	86	0.33011
2	85085266	3	156102890	86	0.33011
2	85085266	3	156103091	86	0.33011
2	85085266	3	156103564	86	0.33011
2	85085266	3	156104028	86	0.33011
2	85085266	3	156104527	86	0.33011
2	85085266	3	156105709	86	0.33011
2	85085266	3	156106225	86	0.33011
2	85085266	3	156106273	86	0.33011
2	85085266	3	156106566	86	0.33011
2	85085266	3	156106739	86	0.33011
2	85085266	3	156107340	86	0.33011
2	85085266	3	156107968	86	0.33011
2	85085266	3	156108208	86	0.33011
2	85085266	3	156108528	86	0.33011
2	85085266	3	156109311	86	0.33011
2	85085266	3	156111221	86	0.33011
2	85085266	3	156111374	86	0.33011
2	85085266	3	156111633	86	0.33011
2	85085266	3	156112382	86	0.305195
2	85085691	3	156072178	86	0.351182
2	85085691	3	156073155	86	0.351182
2	85085691	3	156073912	86	0.351182
2	85085691	3	156074952	86	0.351182
2	85085691	3	156075579	86	0.351182
2	85085691	3	156077301	86	0.351182
2	85085691	3	156079292	86	0.351182
2	85085691	3	156079961	86	0.325655
2	85085691	3	156082300	86	0.351182
2	85085691	3	156084830	86	0.351182
2	85085691	3	156085131	86	0.302385
2	85085691	3	156085291	86	0.351182
2	85085691	3	156087226	86	0.351182
2	85085691	3	156091310	86	0.351182
2	85085691	3	156092162	86	0.351182
2	85085691	3	156092164	86	0.351182
2	85085691	3	156095116	86	0.351182
2	85085691	3	156096391	86	0.351182
2	85085691	3	156096691	86	0.351182
2	85085691	3	156097023	86	0.351182
2	85085691	3	156097836	86	0.351182
2	85085691	3	156098539	86	0.351182
2	85085691	3	156098920	86	0.351182
2	85085691	3	156099042	86	0.351182
2	85085691	3	156099590	86	0.351182
2	85085691	3	156099856	86	0.351182
2	85085691	3	156100190	86	0.351182
2	85085691	3	156101938	86	0.351182
2	85085691	3	156102734	86	0.351182
2	85085691	3	156102782	86	0.351182
2	85085691	3	156102890	86	0.351182
2	85085691	3	156103091	86	0.351182
2	85085691	3	156103564	86	0.351182
2	85085691	3	156104028	86	0.351182
2	85085691	3	156104527	86	0.351182
2	85085691	3	156105709	86	0.351182
2	85085691	3	156106225	86	0.351182
2	85085691	3	156106273	86	0.351182
2	85085691	3	156106566	86	0.351182
2	85085691	3	156106739	86	0.351182
2	85085691	3	156107340	86	0.351182
2	85085691	3	156107968	86	0.351182
2	85085691	3	156108208	86	0.351182
2	85085691	3	156108528	86	0.351182
2	85085691	3	156109311	86	0.351182
2	85085691	3	156111221	86	0.351182
2	85085691	3	156111374	86	0.351182
2	85085691	3	156111633	86	0.351182
2	85085691	3	156112382	86	0.325655
2	85085692	3	156072178	86	0.351182
2	85085692	3	156073155	86	0.351182
2	85085692	3	156073912	86	0.351182
2	85085692	3	156074952	86	0.351182
2	85085692	3	156075579	86	0.351182
2	85085692	3	156077301	86	0.351182
2	85085692	3	156079292	86	0.351182
2	85085692	3	156079961	86	0.325655
2	85085692	3	156082300	86	0.351182
2	85085692	3	156084830	86	0.351182
2	85085692	3	156085131	86	0.302385
2	85085692	3	156085291	86	0.351182
2	85085692	3	156087226	86	0.351182
2	85085692	3	156091310	86	0.351182
2	85085692	3	156092162	86	0.351182
2	85085692	3	156092164	86	0.351182
2	85085692	3	156095116	86	0.351182
2	85085692	3	156096391	86	0.351182
2	85085692	3	156096691	86	0.351182
2	85085692	3	156097023	86	0.351182
2	85085692	3	156097836	86	0.351182
2	85085692	3	156098539	86	0.351182
2	85085692	3	156098920	86	0.351182
2	85085692	3	156099042	86	0.351182
2	85085692	3	156099590	86	0.351182
2	85085692	3	156099856	86	0.351182
2	85085692	3	156100190	86	0.351182
2	85085692	3	156101938	86	0.351182
2	85085692	3	156102734	86	0.351182
2	85085692	3	156102782	86	0.351182
2	85085692	3	156102890	86	0.351182
2	85085692	3	156103091	86	0.351182
2	85085692	3	156103564	86	0.351182
2	85085692	3	156104028	86	0.351182
2	85085692	3	156104527	86	0.351182
2	85085692	3	156105709	86	0.351182
2	85085692	3	156106225	86	0.351182
2	85085692	3	156106273	86	0.351182
2	85085692	3	156106566	86	0.351182
2	85085692	3	156106739	86	0.351182
2	85085692	3	156107340	86	0.351182
2	85085692	3	156107968	86	0.351182
2	85085692	3	156108208	86	0.351182
2	85085692	3	156108528	86	0.351182
2	85085692	3	156109311	86	0.351182
2	85085692	3	156111221	86	0.351182
2	85085692	3	156111374	86	0.351182
2	85085692	3	156111633	86	0.351182
2	85085692	3	156112382	86	0.325655
2	85086038	3	156072178	86	0.33011
2	85086038	3	156073155	86	0.33011
2	85086038	3	156073912	86	0.33011
2	85086038	3	156074952	86	0.33011
2	85086038	3	156075579	86	0.33011
2	85086038	3	156077301	86	0.33011
2	85086038	3	156079292	86	0.33011
2	85086038	3	156079961	86	0.305195
2	85086038	3	156082300	86	0.33011
2	85086038	3	156084830	86	0.33011
2	85086038	3	156085291	86	0.33011
2	85086038	3	156087226	86	0.33011
2	85086038	3	156091310	86	0.33011
2	85086038	3	156092162	86	0.33011
2	85086038	3	156092164	86	0.33011
2	85086038	3	156095116	86	0.33011
2	85086038	3	156096391	86	0.33011
2	85086038	3	156096691	86	0.33011
2	85086038	3	156097023	86	0.33011
2	85086038	3	156097836	86	0.33011
2	85086038	3	156098539	86	0.33011
2	85086038	3	156098920	86	0.33011
2	85086038	3	156099042	86	0.33011
2	85086038	3	156099590	86	0.33011
2	85086038	3	156099856	86	0.33011
2	85086038	3	156100190	86	0.33011
2	85086038	3	156101938	86	0.33011
2	85086038	3	156102734	86	0.33011
2	85086038	3	156102782	86	0.33011
2	85086038	3	156102890	86	0.33011
2	85086038	3	156103091	86	0.33011
2	85086038	3	156103564	86	0.33011
2	85086038	3	156104028	86	0.33011
2	85086038	3	156104527	86	0.33011
2	85086038	3	156105709	86	0.33011
2	85086038	3	156106225	86	0.33011
2	85086038	3	156106273	86	0.33011
2	85086038	3	156106566	86	0.33011
2	85086038	3	156106739	86	0.33011
2	85086038	3	156107340	86	0.33011
2	85086038	3	156107968	86	0.33011
2	85086038	3	156108208	86	0.33011
2	85086038	3	156108528	86	0.33011
2	85086038	3	156109311	86	0.33011
2	85086038	3	156111221	86	0.33011
2	85086038	3	156111374	86	0.33011
2	85086038	3	156111633	86	0.33011
2	85086038	3	156112382	86	0.305195
2	85087192	3	156072178	86	0.33011
2	85087192	3	156073155	86	0.33011
2	85087192	3	156073912	86	0.33011
2	85087192	3	156074952	86	0.33011
2	85087192	3	156075579	86	0.33011
2	85087192	3	156077301	86	0.33011
2	85087192	3	156079292	86	0.33011
2	85087192	3	156079961	86	0.305195
2	85087192	3	156082300	86	0.33011
2	85087192	3	156084830	86	0.33011
2	85087192	3	156085291	86	0.33011
2	85087192	3	156087226	86	0.33011
2	85087192	3	156091310	86	0.33011
2	85087192	3	156092162	86	0.33011
2	85087192	3	156092164	86	0.33011
2	85087192	3	156095116	86	0.33011
2	85087192	3	156096391	86	0.33011
2	85087192	3	156096691	86	0.33011
2	85087192	3	156097023	86	0.33011
2	85087192	3	156097836	86	0.33011
2	85087192	3	156098539	86	0.33011
2	85087192	3	156098920	86	0.33011
2	85087192	3	156099042	86	0.33011
2	85087192	3	156099590	86	0.33011
2	85087192	3	156099856	86	0.33011
2	85087192	3	156100190	86	0.33011
2	85087192	3	156101938	86	0.33011
2	85087192	3	156102734	86	0.33011
2	85087192	3	156102782	86	0.33011
2	85087192	3	156102890	86	0.33011
2	85087192	3	156103091	86	0.33011
2	85087192	3	156103564	86	0.33011
2	85087192	3	156104028	86	0.33011
2	85087192	3	156104527	86	0.33011
2	85087192	3	156105709	86	0.33011
2	85087192	3	156106225	86	0.33011
2	85087192	3	156106273	86	0.33011
2	85087192	3	156106566	86	0.33011
2	85087192	3	156106739	86	0.33011
2	85087192	3	156107340	86	0.33011
2	85087192	3	156107968	86	0.33011
2	85087192	3	156108208	86	0.33011
2	85087192	3	156108528	86	0.33011
2	85087192	3	156109311	86	0.33011
2	85087192	3	156111221	86	0.33011
2	85087192	3	156111374	86	0.33011
2	85087192	3	156111633	86	0.33011
2	85087192	3	156112382	86	0.305195
2	85088309	3	156072178	86	0.33011
2	85088309	3	156073155	86	0.33011
2	85088309	3	156073912	86	0.33011
2	85088309	3	156074952	86	0.33011
2	85088309	3	156075579	86	0.33011
2	85088309	3	156077301	86	0.33011
2	85088309	3	156079292	86	0.33011
2	85088309	3	156079961	86	0.305195
2	85088309	3	156082300	86	0.33011
2	85088309	3	156084830	86	0.33011
2	85088309	3	156085291	86	0.33011
2	85088309	3	156087226	86	0.33011
2	85088309	3	156091310	86	0.33011
2	85088309	3	156092162	86	0.33011
2	85088309	3	156092164	86	0.33011
2	85088309	3	156095116	86	0.33011
2	85088309	3	156096391	86	0.33011
2	85088309	3	156096691	86	0.33011
2	85088309	3	156097023	86	0.33011
2	85088309	3	156097836	86	0.33011
2	85088309	3	156098539	86	0.33011
2	85088309	3	156098920	86	0.33011
2	85088309	3	156099042	86	0.33011
2	85088309	3	156099590	86	0.33011
2	85088309	3	156099856	86	0.33011
2	85088309	3	156100190	86	0.33011
2	85088309	3	156101938	86	0.33011
2	85088309	3	156102734	86	0.33011
2	85088309	3	156102782	86	0.33011
2	85088309	3	156102890	86	0.33011
2	85088309	3	156103091	86	0.33011
2	85088309	3	156103564	86	0.33011
2	85088309	3	156104028	86	0.33011
2	85088309	3	156104527	86	0.33011
2	85088309	3	156105709	86	0.33011
2	85088309	3	156106225	86	0.33011
2	85088309	3	156106273	86	0.33011
2	85088309	3	156106566	86	0.33011
2	85088309	3	156106739	86	0.33011
2	85088309	3	156107340	86	0.33011
2	85088309	3	156107968	86	0.33011
2	85088309	3	156108208	86	0.33011
2	85088309	3	156108528	86	0.33011
2	85088309	3	156109311	86	0.33011
2	85088309	3	156111221	86	0.33011
2	85088309	3	156111374	86	0.33011
2	85088309	3	156111633	86	0.33011
2	85088309	3	156112382	86	0.305195
2	85088340	3	156072178	86	0.33011
2	85088340	3	156073155	86	0.33011
2	85088340	3	156073912	86	0.33011
2	85088340	3	156074952	86	0.33011
2	85088340	3	156075579	86	0.33011
2	85088340	3	156077301	86	0.33011
2	85088340	3	156079292	86	0.33011
2	85088340	3	156079961	86	0.305195
2	85088340	3	156082300	86	0.33011
2	85088340	3	156084830	86	0.33011
2	85088340	3	156085291	86	0.33011
2	85088340	3	156087226	86	0.33011
2	85088340	3	156091310	86	0.33011
2	85088340	3	156092162	86	0.33011
2	85088340	3	156092164	86	0.33011
2	85088340	3	156095116	86	0.33011
2	85088340	3	156096391	86	0.33011
2	85088340	3	156096691	86	0.33011
2	85088340	3	156097023	86	0.33011
2	85088340	3	156097836	86	0.33011
2	85088340	3	156098539	86	0.33011
2	85088340	3	156098920	86	0.33011
2	85088340	3	156099042	86	0.33011
2	85088340	3	156099590	86	0.33011
2	85088340	3	156099856	86	0.33011
2	85088340	3	156100190	86	0.33011
2	85088340	3	156101938	86	0.33011
2	85088340	3	156102734	86	0.33011
2	85088340	3	156102782	86	0.33011
2	85088340	3	156102890	86	0.33011
2	85088340	3	156103091	86	0.33011
2	85088340	3	156103564	86	0.33011
2	85088340	3	156104028	86	0.33011
2	85088340	3	156104527	86	0.33011
2	85088340	3	156105709	86	0.33011
2	85088340	3	156106225	86	0.33011
2	85088340	3	156106273	86	0.33011
2	85088340	3	156106566	86	0.33011
2	85088340	3	156106739	86	0.33011
2	85088340	3	156107340	86	0.33011
2	85088340	3	156107968	86	0.33011
2	85088340	3	156108208	86	0.33011
2	85088340	3	156108528	86	0.33011
2	85088340	3	156109311	86	0.33011
2	85088340	3	156111221	86	0.33011
2	85088340	3	156111374	86	0.33011
2	85088340	3	156111633	86	0.33011
2	85088340	3	156112382	86	0.305195
2	85089740	3	156072178	86	0.351182
2	85089740	3	156073155	86	0.351182
2	85089740	3	156073912	86	0.351182
2	85089740	3	156074952	86	0.351182
2	85089740	3	156075579	86	0.351182
2	85089740	3	156077301	86	0.351182
2	85089740	3	156079292	86	0.351182
2	85089740	3	156079961	86	0.325655
2	85089740	3	156082300	86	0.351182
2	85089740	3	156084830	86	0.351182
2	85089740	3	156085131	86	0.302385
2	85089740	3	156085291	86	0.351182
2	85089740	3	156087226	86	0.351182
2	85089740	3	156091310	86	0.351182
2	85089740	3	156092162	86	0.351182
2	85089740	3	156092164	86	0.351182
2	85089740	3	156095116	86	0.351182
2	85089740	3	156096391	86	0.351182
2	85089740	3	156096691	86	0.351182
2	85089740	3	156097023	86	0.351182
2	85089740	3	156097836	86	0.351182
2	85089740	3	156098539	86	0.351182
2	85089740	3	156098920	86	0.351182
2	85089740	3	156099042	86	0.351182
2	85089740	3	156099590	86	0.351182
2	85089740	3	156099856	86	0.351182
2	85089740	3	156100190	86	0.351182
2	85089740	3	156101938	86	0.351182
2	85089740	3	156102734	86	0.351182
2	85089740	3	156102782	86	0.351182
2	85089740	3	156102890	86	0.351182
2	85089740	3	156103091	86	0.351182
2	85089740	3	156103564	86	0.351182
2	85089740	3	156104028	86	0.351182
2	85089740	3	156104527	86	0.351182
2	85089740	3	156105709	86	0.351182
2	85089740	3	156106225	86	0.351182
2	85089740	3	156106273	86	0.351182
2	85089740	3	156106566	86	0.351182
2	85089740	3	156106739	86	0.351182
2	85089740	3	156107340	86	0.351182
2	85089740	3	156107968	86	0.351182
2	85089740	3	156108208	86	0.351182
2	85089740	3	156108528	86	0.351182
2	85089740	3	156109311	86	0.351182
2	85089740	3	156111221	86	0.351182
2	85089740	3	156111374	86	0.351182
2	85089740	3	156111633	86	0.351182
2	85089740	3	156112382	86	0.325655
2	85090036	3	156072178	86	0.33011
2	85090036	3	156073155	86	0.33011
2	85090036	3	156073912	86	0.33011
2	85090036	3	156074952	86	0.33011
2	85090036	3	156075579	86	0.33011
2	85090036	3	156077301	86	0.33011
2	85090036	3	156079292	86	0.33011
2	85090036	3	156079961	86	0.305195
2	85090036	3	156082300	86	0.33011
2	85090036	3	156084830	86	0.33011
2	85090036	3	156085291	86	0.33011
2	85090036	3	156087226	86	0.33011
2	85090036	3	156091310	86	0.33011
2	85090036	3	156092162	86	0.33011
2	85090036	3	156092164	86	0.33011
2	85090036	3	156095116	86	0.33011
2	85090036	3	156096391	86	0.33011
2	85090036	3	156096691	86	0.33011
2	85090036	3	156097023	86	0.33011
2	85090036	3	156097836	86	0.33011
2	85090036	3	156098539	86	0.33011
2	85090036	3	156098920	86	0.33011
2	85090036	3	156099042	86	0.33011
2	85090036	3	156099590	86	0.33011
2	85090036	3	156099856	86	0.33011
2	85090036	3	156100190	86	0.33011
2	85090036	3	156101938	86	0.33011
2	85090036	3	156102734	86	0.33011
2	85090036	3	156102782	86	0.33011
2	85090036	3	156102890	86	0.33011
2	85090036	3	156103091	86	0.33011
2	85090036	3	156103564	86	0.33011
2	85090036	3	156104028	86	0.33011
2	85090036	3	156104527	86	0.33011
2	85090036	3	156105709	86	0.33011
2	85090036	3	156106225	86	0.33011
2	85090036	3	156106273	86	0.33011
2	85090036	3	156106566	86	0.33011
2	85090036	3	156106739	86	0.33011
2	85090036	3	156107340	86	0.33011
2	85090036	3	156107968	86	0.33011
2	85090036	3	156108208	86	0.33011
2	85090036	3	156108528	86	0.33011
2	85090036	3	156109311	86	0.33011
2	85090036	3	156111221	86	0.33011
2	85090036	3	156111374	86	0.33011
2	85090036	3	156111633	86	0.33011
2	85090036	3	156112382	86	0.305195
2	85090556	3	156072178	86	0.351182
2	85090556	3	156073155	86	0.351182
2	85090556	3	156073912	86	0.351182
2	85090556	3	156074952	86	0.351182
2	85090556	3	156075579	86	0.351182
2	85090556	3	156077301	86	0.351182
2	85090556	3	156079292	86	0.351182
2	85090556	3	156079961	86	0.325655
2	85090556	3	156082300	86	0.351182
2	85090556	3	156084830	86	0.351182
2	85090556	3	156085131	86	0.302385
2	85090556	3	156085291	86	0.351182
2	85090556	3	156087226	86	0.351182
2	85090556	3	156091310	86	0.351182
2	85090556	3	156092162	86	0.351182
2	85090556	3	156092164	86	0.351182
2	85090556	3	156095116	86	0.351182
2	85090556	3	156096391	86	0.351182
2	85090556	3	156096691	86	0.351182
2	85090556	3	156097023	86	0.351182
2	85090556	3	156097836	86	0.351182
2	85090556	3	156098539	86	0.351182
2	85090556	3	156098920	86	0.351182
2	85090556	3	156099042	86	0.351182
2	85090556	3	156099590	86	0.351182
2	85090556	3	156099856	86	0.351182
2	85090556	3	156100190	86	0.351182
2	85090556	3	156101938	86	0.351182
2	85090556	3	156102734	86	0.351182
2	85090556	3	156102782	86	0.351182
2	85090556	3	156102890	86	0.351182
2	85090556	3	156103091	86	0.351182
2	85090556	3	156103564	86	0.351182
2	85090556	3	156104028	86	0.351182
2	85090556	3	156104527	86	0.351182
2	85090556	3	156105709	86	0.351182
2	85090556	3	156106225	86	0.351182
2	85090556	3	156106273	86	0.351182
2	85090556	3	156106566	86	0.351182
2	85090556	3	156106739	86	0.351182
2	85090556	3	156107340	86	0.351182
2	85090556	3	156107968	86	0.351182
2	85090556	3	156108208	86	0.351182
2	85090556	3	156108528	86	0.351182
2	85090556	3	156109311	86	0.351182
2	85090556	3	156111221	86	0.351182
2	85090556	3	156111374	86	0.351182
2	85090556	3	156111633	86	0.351182
2	85090556	3	156112382	86	0.325655
2	85091990	3	156072178	86	0.351182
2	85091990	3	156073155	86	0.351182
2	85091990	3	156073912	86	0.351182
2	85091990	3	156074952	86	0.351182
2	85091990	3	156075579	86	0.351182
2	85091990	3	156077301	86	0.351182
2	85091990	3	156079292	86	0.351182
2	85091990	3	156079961	86	0.325655
2	85091990	3	156082300	86	0.351182
2	85091990	3	156084830	86	0.351182
2	85091990	3	156085131	86	0.302385
2	85091990	3	156085291	86	0.351182
2	85091990	3	156087226	86	0.351182
2	85091990	3	156091310	86	0.351182
2	85091990	3	156092162	86	0.351182
2	85091990	3	156092164	86	0.351182
2	85091990	3	156095116	86	0.351182
2	85091990	3	156096391	86	0.351182
2	85091990	3	156096691	86	0.351182
2	85091990	3	156097023	86	0.351182
2	85091990	3	156097836	86	0.351182
2	85091990	3	156098539	86	0.351182
2	85091990	3	156098920	86	0.351182
2	85091990	3	156099042	86	0.351182
2	85091990	3	156099590	86	0.351182
2	85091990	3	156099856	86	0.351182
2	85091990	3	156100190	86	0.351182
2	85091990	3	156101938	86	0.351182
2	85091990	3	156102734	86	0.351182
2	85091990	3	156102782	86	0.351182
2	85091990	3	156102890	86	0.351182
2	85091990	3	156103091	86	0.351182
2	85091990	3	156103564	86	0.351182
2	85091990	3	156104028	86	0.351182
2	85091990	3	156104527	86	0.351182
2	85091990	3	156105709	86	0.351182
2	85091990	3	156106225	86	0.351182
2	85091990	3	156106273	86	0.351182
2	85091990	3	156106566	86	0.351182
2	85091990	3	156106739	86	0.351182
2	85091990	3	156107340	86	0.351182
2	85091990	3	156107968	86	0.351182
2	85091990	3	156108208	86	0.351182
2	85091990	3	156108528	86	0.351182
2	85091990	3	156109311	86	0.351182
2	85091990	3	156111221	86	0.351182
2	85091990	3	156111374	86	0.351182
2	85091990	3	156111633	86	0.351182
2	85091990	3	156112382	86	0.325655
2	85092099	3	156072178	86	0.33011
2	85092099	3	156073155	86	0.33011
2	85092099	3	156073912	86	0.33011
2	85092099	3	156074952	86	0.33011
2	85092099	3	156075579	86	0.33011
2	85092099	3	156077301	86	0.33011
2	85092099	3	156079292	86	0.33011
2	85092099	3	156079961	86	0.305195
2	85092099	3	156082300	86	0.33011
2	85092099	3	156084830	86	0.33011
2	85092099	3	156085291	86	0.33011
2	85092099	3	156087226	86	0.33011
2	85092099	3	156091310	86	0.33011
2	85092099	3	156092162	86	0.33011
2	85092099	3	156092164	86	0.33011
2	85092099	3	156095116	86	0.33011
2	85092099	3	156096391	86	0.33011
2	85092099	3	156096691	86	0.33011
2	85092099	3	156097023	86	0.33011
2	85092099	3	156097836	86	0.33011
2	85092099	3	156098539	86	0.33011
2	85092099	3	156098920	86	0.33011
2	85092099	3	156099042	86	0.33011
2	85092099	3	156099590	86	0.33011
2	85092099	3	156099856	86	0.33011
2	85092099	3	156100190	86	0.33011
2	85092099	3	156101938	86	0.33011
2	85092099	3	156102734	86	0.33011
2	85092099	3	156102782	86	0.33011
2	85092099	3	156102890	86	0.33011
2	85092099	3	156103091	86	0.33011
2	85092099	3	156103564	86	0.33011
2	85092099	3	156104028	86	0.33011
2	85092099	3	156104527	86	0.33011
2	85092099	3	156105709	86	0.33011
2	85092099	3	156106225	86	0.33011
2	85092099	3	156106273	86	0.33011
2	85092099	3	156106566	86	0.33011
2	85092099	3	156106739	86	0.33011
2	85092099	3	156107340	86	0.33011
2	85092099	3	156107968	86	0.33011
2	85092099	3	156108208	86	0.33011
2	85092099	3	156108528	86	0.33011
2	85092099	3	156109311	86	0.33011
2	85092099	3	156111221	86	0.33011
2	85092099	3	156111374	86	0.33011
2	85092099	3	156111633	86	0.33011
2	85092099	3	156112382	86	0.305195
2	85094533	3	156072178	86	0.33011
2	85094533	3	156073155	86	0.33011
2	85094533	3	156073912	86	0.33011
2	85094533	3	156074952	86	0.33011
2	85094533	3	156075579	86	0.33011
2	85094533	3	156077301	86	0.33011
2	85094533	3	156079292	86	0.33011
2	85094533	3	156079961	86	0.305195
2	85094533	3	156082300	86	0.33011
2	85094533	3	156084830	86	0.33011
2	85094533	3	156085291	86	0.33011
2	85094533	3	156087226	86	0.33011
2	85094533	3	156091310	86	0.33011
2	85094533	3	156092162	86	0.33011
2	85094533	3	156092164	86	0.33011
2	85094533	3	156095116	86	0.33011
2	85094533	3	156096391	86	0.33011
2	85094533	3	156096691	86	0.33011
2	85094533	3	156097023	86	0.33011
2	85094533	3	156097836	86	0.33011
2	85094533	3	156098539	86	0.33011
2	85094533	3	156098920	86	0.33011
2	85094533	3	156099042	86	0.33011
2	85094533	3	156099590	86	0.33011
2	85094533	3	156099856	86	0.33011
2	85094533	3	156100190	86	0.33011
2	85094533	3	156101938	86	0.33011
2	85094533	3	156102734	86	0.33011
2	85094533	3	156102782	86	0.33011
2	85094533	3	156102890	86	0.33011
2	85094533	3	156103091	86	0.33011
2	85094533	3	156103564	86	0.33011
2	85094533	3	156104028	86	0.33011
2	85094533	3	156104527	86	0.33011
2	85094533	3	156105709	86	0.33011
2	85094533	3	156106225	86	0.33011
2	85094533	3	156106273	86	0.33011
2	85094533	3	156106566	86	0.33011
2	85094533	3	156106739	86	0.33011
2	85094533	3	156107340	86	0.33011
2	85094533	3	156107968	86	0.33011
2	85094533	3	156108208	86	0.33011
2	85094533	3	156108528	86	0.33011
2	85094533	3	156109311	86	0.33011
2	85094533	3	156111221	86	0.33011
2	85094533	3	156111374	86	0.33011
2	85094533	3	156111633	86	0.33011
2	85094533	3	156112382	86	0.305195
2	85095065	3	156072178	86	0.351182
2	85095065	3	156073155	86	0.351182
2	85095065	3	156073912	86	0.351182
2	85095065	3	156074952	86	0.351182
2	85095065	3	156075579	86	0.351182
2	85095065	3	156077301	86	0.351182
2	85095065	3	156079292	86	0.351182
2	85095065	3	156079961	86	0.325655
2	85095065	3	156082300	86	0.351182
2	85095065	3	156084830	86	0.351182
2	85095065	3	156085131	86	0.302385
2	85095065	3	156085291	86	0.351182
2	85095065	3	156087226	86	0.351182
2	85095065	3	156091310	86	0.351182
2	85095065	3	156092162	86	0.351182
2	85095065	3	156092164	86	0.351182
2	85095065	3	156095116	86	0.351182
2	85095065	3	156096391	86	0.351182
2	85095065	3	156096691	86	0.351182
2	85095065	3	156097023	86	0.351182
2	85095065	3	156097836	86	0.351182
2	85095065	3	156098539	86	0.351182
2	85095065	3	156098920	86	0.351182
2	85095065	3	156099042	86	0.351182
2	85095065	3	156099590	86	0.351182
2	85095065	3	156099856	86	0.351182
2	85095065	3	156100190	86	0.351182
2	85095065	3	156101938	86	0.351182
2	85095065	3	156102734	86	0.351182
2	85095065	3	156102782	86	0.351182
2	85095065	3	156102890	86	0.351182
2	85095065	3	156103091	86	0.351182
2	85095065	3	156103564	86	0.351182
2	85095065	3	156104028	86	0.351182
2	85095065	3	156104527	86	0.351182
2	85095065	3	156105709	86	0.351182
2	85095065	3	156106225	86	0.351182
2	85095065	3	156106273	86	0.351182
2	85095065	3	156106566	86	0.351182
2	85095065	3	156106739	86	0.351182
2	85095065	3	156107340	86	0.351182
2	85095065	3	156107968	86	0.351182
2	85095065	3	156108208	86	0.351182
2	85095065	3	156108528	86	0.351182
2	85095065	3	156109311	86	0.351182
2	85095065	3	156111221	86	0.351182
2	85095065	3	156111374	86	0.351182
2	85095065	3	156111633	86	0.351182
2	85095065	3	156112382	86	0.325655
2	85096481	3	156072178	86	0.33011
2	85096481	3	156073155	86	0.33011
2	85096481	3	156073912	86	0.33011
2	85096481	3	156074952	86	0.33011
2	85096481	3	156075579	86	0.33011
2	85096481	3	156077301	86	0.33011
2	85096481	3	156079292	86	0.33011
2	85096481	3	156079961	86	0.305195
2	85096481	3	156082300	86	0.33011
2	85096481	3	156084830	86	0.33011
2	85096481	3	156085291	86	0.33011
2	85096481	3	156087226	86	0.33011
2	85096481	3	156091310	86	0.33011
2	85096481	3	156092162	86	0.33011
2	85096481	3	156092164	86	0.33011
2	85096481	3	156095116	86	0.33011
2	85096481	3	156096391	86	0.33011
2	85096481	3	156096691	86	0.33011
2	85096481	3	156097023	86	0.33011
2	85096481	3	156097836	86	0.33011
2	85096481	3	156098539	86	0.33011
2	85096481	3	156098920	86	0.33011
2	85096481	3	156099042	86	0.33011
2	85096481	3	156099590	86	0.33011
2	85096481	3	156099856	86	0.33011
2	85096481	3	156100190	86	0.33011
2	85096481	3	156101938	86	0.33011
2	85096481	3	156102734	86	0.33011
2	85096481	3	156102782	86	0.33011
2	85096481	3	156102890	86	0.33011
2	85096481	3	156103091	86	0.33011
2	85096481	3	156103564	86	0.33011
2	85096481	3	156104028	86	0.33011
2	85096481	3	156104527	86	0.33011
2	85096481	3	156105709	86	0.33011
2	85096481	3	156106225	86	0.33011
2	85096481	3	156106273	86	0.33011
2	85096481	3	156106566	86	0.33011
2	85096481	3	156106739	86	0.33011
2	85096481	3	156107340	86	0.33011
2	85096481	3	156107968	86	0.33011
2	85096481	3	156108208	86	0.33011
2	85096481	3	156108528	86	0.33011
2	85096481	3	156109311	86	0.33011
2	85096481	3	156111221	86	0.33011
2	85096481	3	156111374	86	0.33011
2	85096481	3	156111633	86	0.33011
2	85096481	3	156112382	86	0.305195
2	85098270	3	156072178	86	0.33011
2	85098270	3	156073155	86	0.33011
2	85098270	3	156073912	86	0.33011
2	85098270	3	156074952	86	0.33011
2	85098270	3	156075579	86	0.33011
2	85098270	3	156077301	86	0.33011
2	85098270	3	156079292	86	0.33011
2	85098270	3	156079961	86	0.305195
2	85098270	3	156082300	86	0.33011
2	85098270	3	156084830	86	0.33011
2	85098270	3	156085291	86	0.33011
2	85098270	3	156087226	86	0.33011
2	85098270	3	156091310	86	0.33011
2	85098270	3	156092162	86	0.33011
2	85098270	3	156092164	86	0.33011
2	85098270	3	156095116	86	0.33011
2	85098270	3	156096391	86	0.33011
2	85098270	3	156096691	86	0.33011
2	85098270	3	156097023	86	0.33011
2	85098270	3	156097836	86	0.33011
2	85098270	3	156098539	86	0.33011
2	85098270	3	156098920	86	0.33011
2	85098270	3	156099042	86	0.33011
2	85098270	3	156099590	86	0.33011
2	85098270	3	156099856	86	0.33011
2	85098270	3	156100190	86	0.33011
2	85098270	3	156101938	86	0.33011
2	85098270	3	156102734	86	0.33011
2	85098270	3	156102782	86	0.33011
2	85098270	3	156102890	86	0.33011
2	85098270	3	156103091	86	0.33011
2	85098270	3	156103564	86	0.33011
2	85098270	3	156104028	86	0.33011
2	85098270	3	156104527	86	0.33011
2	85098270	3	156105709	86	0.33011
2	85098270	3	156106225	86	0.33011
2	85098270	3	156106273	86	0.33011
2	85098270	3	156106566	86	0.33011
2	85098270	3	156106739	86	0.33011
2	85098270	3	156107340	86	0.33011
2	85098270	3	156107968	86	0.33011
2	85098270	3	156108208	86	0.33011
2	85098270	3	156108528	86	0.33011
2	85098270	3	156109311	86	0.33011
2	85098270	3	156111221	86	0.33011
2	85098270	3	156111374	86	0.33011
2	85098270	3	156111633	86	0.33011
2	85098270	3	156112382	86	0.305195
2	85099029	3	156072178	86	0.33011
2	85099029	3	156073155	86	0.33011
2	85099029	3	156073912	86	0.33011
2	85099029	3	156074952	86	0.33011
2	85099029	3	156075579	86	0.33011
2	85099029	3	156077301	86	0.33011
2	85099029	3	156079292	86	0.33011
2	85099029	3	156079961	86	0.305195
2	85099029	3	156082300	86	0.33011
2	85099029	3	156084830	86	0.33011
2	85099029	3	156085291	86	0.33011
2	85099029	3	156087226	86	0.33011
2	85099029	3	156091310	86	0.33011
2	85099029	3	156092162	86	0.33011
2	85099029	3	156092164	86	0.33011
2	85099029	3	156095116	86	0.33011
2	85099029	3	156096391	86	0.33011
2	85099029	3	156096691	86	0.33011
2	85099029	3	156097023	86	0.33011
2	85099029	3	156097836	86	0.33011
2	85099029	3	156098539	86	0.33011
2	85099029	3	156098920	86	0.33011
2	85099029	3	156099042	86	0.33011
2	85099029	3	156099590	86	0.33011
2	85099029	3	156099856	86	0.33011
2	85099029	3	156100190	86	0.33011
2	85099029	3	156101938	86	0.33011
2	85099029	3	156102734	86	0.33011
2	85099029	3	156102782	86	0.33011
2	85099029	3	156102890	86	0.33011
2	85099029	3	156103091	86	0.33011
2	85099029	3	156103564	86	0.33011
2	85099029	3	156104028	86	0.33011
2	85099029	3	156104527	86	0.33011
2	85099029	3	156105709	86	0.33011
2	85099029	3	156106225	86	0.33011
2	85099029	3	156106273	86	0.33011
2	85099029	3	156106566	86	0.33011
2	85099029	3	156106739	86	0.33011
2	85099029	3	156107340	86	0.33011
2	85099029	3	156107968	86	0.33011
2	85099029	3	156108208	86	0.33011
2	85099029	3	156108528	86	0.33011
2	85099029	3	156109311	86	0.33011
2	85099029	3	156111221	86	0.33011
2	85099029	3	156111374	86	0.33011
2	85099029	3	156111633	86	0.33011
2	85099029	3	156112382	86	0.305195
2	85099404	3	156072178	86	0.33011
2	85099404	3	156073155	86	0.33011
2	85099404	3	156073912	86	0.33011
2	85099404	3	156074952	86	0.33011
2	85099404	3	156075579	86	0.33011
2	85099404	3	156077301	86	0.33011
2	85099404	3	156079292	86	0.33011
2	85099404	3	156079961	86	0.305195
2	85099404	3	156082300	86	0.33011
2	85099404	3	156084830	86	0.33011
2	85099404	3	156085291	86	0.33011
2	85099404	3	156087226	86	0.33011
2	85099404	3	156091310	86	0.33011
2	85099404	3	156092162	86	0.33011
2	85099404	3	156092164	86	0.33011
2	85099404	3	156095116	86	0.33011
2	85099404	3	156096391	86	0.33011
2	85099404	3	156096691	86	0.33011
2	85099404	3	156097023	86	0.33011
2	85099404	3	156097836	86	0.33011
2	85099404	3	156098539	86	0.33011
2	85099404	3	156098920	86	0.33011
2	85099404	3	156099042	86	0.33011
2	85099404	3	156099590	86	0.33011
2	85099404	3	156099856	86	0.33011
2	85099404	3	156100190	86	0.33011
2	85099404	3	156101938	86	0.33011
2	85099404	3	156102734	86	0.33011
2	85099404	3	156102782	86	0.33011
2	85099404	3	156102890	86	0.33011
2	85099404	3	156103091	86	0.33011
2	85099404	3	156103564	86	0.33011
2	85099404	3	156104028	86	0.33011
2	85099404	3	156104527	86	0.33011
2	85099404	3	156105709	86	0.33011
2	85099404	3	156106225	86	0.33011
2	85099404	3	156106273	86	0.33011
2	85099404	3	156106566	86	0.33011
2	85099404	3	156106739	86	0.33011
2	85099404	3	156107340	86	0.33011
2	85099404	3	156107968	86	0.33011
2	85099404	3	156108208	86	0.33011
2	85099404	3	156108528	86	0.33011
2	85099404	3	156109311	86	0.33011
2	85099404	3	156111221	86	0.33011
2	85099404	3	156111374	86	0.33011
2	85099404	3	156111633	86	0.33011
2	85099404	3	156112382	86	0.305195
2	85657418	3	155569197	86	0.36048
2	85667857	3	137528734	86	0.301682
2	85667857	3	137528884	86	0.301682
2	85667857	3	137531507	86	0.304488
2	85914810	3	141073675	86	0.306889
2	85960147	3	153512420	86	0.300949
2	85960147	3	153512421	86	0.300949
2	85960749	3	153512420	86	0.306652
2	85960749	3	153512421	86	0.306652
2	85974894	3	153512420	86	0.306652
2	85974894	3	153512421	86	0.306652
2	86980488	3	129280611	86	0.344591
2	86980488	3	138180874	86	0.415742
2	86980488	3	151812243	86	0.30394
2	86980488	3	151827718	86	0.321462
2	86980488	3	151830017	86	0.321462
2	86980488	3	151831566	86	0.321462
2	86980488	3	151833606	86	0.358352
2	86980488	3	151833887	86	0.321462
2	86980488	3	151834101	86	0.321462
2	86980488	3	151842875	86	0.357331
2	86980488	3	151844775	86	0.357331
2	86980488	3	151845816	86	0.357331
2	86980488	3	151846639	86	0.357331
2	86980488	3	151846834	86	0.335506
2	86980488	3	151855790	86	0.357331
2	86980488	3	151857560	86	0.357331
2	86980488	3	151859217	86	0.357331
2	86980488	3	151863058	86	0.357331
2	86980488	3	151864843	86	0.357331
2	86980488	3	151866394	86	0.357331
2	86980488	3	151880172	86	0.357331
2	86980488	3	151883726	86	0.357331
2	86980488	3	151886503	86	0.357331
2	86980488	3	151888644	86	0.357331
2	86980488	3	151889764	86	0.357331
2	42136247	3	185688779	86	0.300021
2	42137489	3	185688779	86	0.316074
2	42137606	3	185688779	86	0.316074
2	42944267	3	195922320	86	0.314973
2	43248397	3	183387272	86	0.30308
2	43253896	3	183487635	86	0.307133
2	43253896	3	183517657	86	0.307133
2	43641235	3	171161719	86	0.304444
2	43641235	3	171166716	86	0.304444
2	43641235	3	171168903	86	0.304444
2	43683264	3	171161719	86	0.304444
2	43683264	3	171166716	86	0.304444
2	43683264	3	171168903	86	0.304444
2	43750224	3	171161719	86	0.324146
2	43750224	3	171161766	86	0.302004
2	43750224	3	171166716	86	0.324146
2	43750224	3	171168903	86	0.324146
2	43752407	3	171161719	86	0.324146
2	43752407	3	171161766	86	0.302004
2	43752407	3	171166716	86	0.324146
2	43752407	3	171168903	86	0.324146
2	43752548	3	171161719	86	0.324146
2	43752548	3	171161766	86	0.302004
2	43752548	3	171166716	86	0.324146
2	43752548	3	171168903	86	0.324146
2	43753746	3	171161719	86	0.324146
2	43753746	3	171161766	86	0.302004
2	43753746	3	171166716	86	0.324146
2	43753746	3	171168903	86	0.324146
2	43753913	3	171161719	86	0.324146
2	43753913	3	171161766	86	0.302004
2	43753913	3	171166716	86	0.324146
2	43753913	3	171168903	86	0.324146
2	43754057	3	171161719	86	0.324146
2	43754057	3	171161766	86	0.302004
2	43754057	3	171166716	86	0.324146
2	43754057	3	171168903	86	0.324146
2	43754655	3	171161719	86	0.324146
2	43754655	3	171161766	86	0.302004
2	43754655	3	171166716	86	0.324146
2	43754655	3	171168903	86	0.324146
2	43755363	3	171161719	86	0.324146
2	43755363	3	171161766	86	0.302004
2	43755363	3	171166716	86	0.324146
2	43755363	3	171168903	86	0.324146
2	43755389	3	171161719	86	0.324146
2	43755389	3	171161766	86	0.302004
2	43755389	3	171166716	86	0.324146
2	43755389	3	171168903	86	0.324146
2	43755531	3	171161719	86	0.324146
2	43755531	3	171161766	86	0.302004
2	43755531	3	171166716	86	0.324146
2	43755531	3	171168903	86	0.324146
2	43757293	3	171161719	86	0.324146
2	43757293	3	171161766	86	0.302004
2	43757293	3	171166716	86	0.324146
2	43757293	3	171168903	86	0.324146
2	43759709	3	171161719	86	0.324146
2	43759709	3	171161766	86	0.302004
2	43759709	3	171166716	86	0.324146
2	43759709	3	171168903	86	0.324146
2	43760880	3	171161719	86	0.324146
2	43760880	3	171161766	86	0.302004
2	43760880	3	171166716	86	0.324146
2	43760880	3	171168903	86	0.324146
2	43764184	3	171161719	86	0.324146
2	43764184	3	171161766	86	0.302004
2	43764184	3	171166716	86	0.324146
2	43764184	3	171168903	86	0.324146
2	43764825	3	171161719	86	0.324146
2	43764825	3	171161766	86	0.302004
2	43764825	3	171166716	86	0.324146
2	43764825	3	171168903	86	0.324146
2	43767189	3	171161719	86	0.324146
2	43767189	3	171161766	86	0.302004
2	43767189	3	171166716	86	0.324146
2	43767189	3	171168903	86	0.324146
2	43789231	3	174474613	86	0.304649
2	43799070	3	174437841	86	0.307967
2	43799070	3	174438893	86	0.307967
2	43799070	3	174474613	86	0.307173
2	43799070	3	174479766	86	0.302984
2	43807090	3	171161719	86	0.304171
2	43807090	3	171166716	86	0.304171
2	43807090	3	171168903	86	0.304171
2	43837585	3	171161719	86	0.300514
2	43837585	3	171166716	86	0.300514
2	43837585	3	171168903	86	0.300514
2	43839311	3	171161719	86	0.300514
2	43839311	3	171166716	86	0.300514
2	43839311	3	171168903	86	0.300514
2	43839773	3	171161719	86	0.300514
2	43839773	3	171166716	86	0.300514
2	43839773	3	171168903	86	0.300514
2	43840048	3	171161719	86	0.300514
2	43840048	3	171166716	86	0.300514
2	43840048	3	171168903	86	0.300514
2	43841119	3	171161719	86	0.300514
2	43841119	3	171166716	86	0.300514
2	43841119	3	171168903	86	0.300514
2	43841269	3	171161719	86	0.300514
2	43841269	3	171166716	86	0.300514
2	43841269	3	171168903	86	0.300514
2	43841717	3	171161719	86	0.300514
2	43841717	3	171166716	86	0.300514
2	43841717	3	171168903	86	0.300514
2	43842032	3	171161719	86	0.300514
2	43842032	3	171166716	86	0.300514
2	43842032	3	171168903	86	0.300514
2	43842691	3	171161719	86	0.300514
2	43842691	3	171166716	86	0.300514
2	43842691	3	171168903	86	0.300514
2	43843046	3	171161719	86	0.300514
2	43843046	3	171166716	86	0.300514
2	43843046	3	171168903	86	0.300514
2	43843137	3	171161719	86	0.300514
2	43843137	3	171166716	86	0.300514
2	43843137	3	171168903	86	0.300514
2	43843813	3	171161719	86	0.300514
2	43843813	3	171166716	86	0.300514
2	43843813	3	171168903	86	0.300514
2	43843991	3	171161719	86	0.300514
2	43843991	3	171166716	86	0.300514
2	43843991	3	171168903	86	0.300514
2	43844079	3	171161719	86	0.300514
2	43844079	3	171166716	86	0.300514
2	43844079	3	171168903	86	0.300514
2	43844216	3	171161719	86	0.300514
2	43844216	3	171166716	86	0.300514
2	43844216	3	171168903	86	0.300514
2	43844448	3	171161719	86	0.300514
2	43844448	3	171166716	86	0.300514
2	43844448	3	171168903	86	0.300514
2	43844640	3	171161719	86	0.300514
2	43844640	3	171166716	86	0.300514
2	43844640	3	171168903	86	0.300514
2	43844803	3	171161719	86	0.300514
2	43844803	3	171166716	86	0.300514
2	43844803	3	171168903	86	0.300514
2	43844833	3	171161719	86	0.300514
2	43844833	3	171166716	86	0.300514
2	43844833	3	171168903	86	0.300514
2	43844872	3	171161719	86	0.300514
2	43844872	3	171166716	86	0.300514
2	43844872	3	171168903	86	0.300514
2	43845329	3	171161719	86	0.300514
2	43845329	3	171166716	86	0.300514
2	43845329	3	171168903	86	0.300514
2	43846040	3	171161719	86	0.300514
2	43846040	3	171166716	86	0.300514
2	43846040	3	171168903	86	0.300514
2	43846227	3	171161719	86	0.300514
2	43846227	3	171166716	86	0.300514
2	43846227	3	171168903	86	0.300514
2	43846553	3	171161719	86	0.300514
2	43846553	3	171166716	86	0.300514
2	43846553	3	171168903	86	0.300514
2	43846675	3	171161719	86	0.300514
2	43846675	3	171166716	86	0.300514
2	43846675	3	171168903	86	0.300514
2	43847214	3	171161719	86	0.300514
2	43847214	3	171166716	86	0.300514
2	43847214	3	171168903	86	0.300514
2	43847646	3	171161719	86	0.300514
2	43847646	3	171166716	86	0.300514
2	43847646	3	171168903	86	0.300514
2	43849730	3	171161719	86	0.300514
2	43849730	3	171166716	86	0.300514
2	43849730	3	171168903	86	0.300514
2	43850220	3	171161719	86	0.300514
2	43850220	3	171166716	86	0.300514
2	43850220	3	171168903	86	0.300514
2	44333274	3	171731061	86	0.301701
2	44371813	3	176941987	86	0.335
2	44371813	3	176946482	86	0.335
2	44371813	3	176955843	86	0.335
2	44371813	3	176957080	86	0.335
2	44371813	3	176967400	86	0.311146
2	44570642	3	193879472	86	0.308986
2	44570642	3	193882005	86	0.314988
2	44852144	3	173162919	86	0.308888
2	44852144	3	173163665	86	0.308888
2	44857296	3	173162919	86	0.31841
2	44857296	3	173163665	86	0.31841
2	44857296	3	173164765	86	0.304946
2	44857296	3	173165313	86	0.304946
2	44857296	3	173168710	86	0.304946
2	44857296	3	173169198	86	0.304946
2	44857296	3	173171847	86	0.304946
2	44857296	3	173181523	86	0.304946
2	44857296	3	173186406	86	0.304946
2	44857296	3	173187252	86	0.304946
2	44857296	3	173187457	86	0.304946
2	44857296	3	173188122	86	0.304946
2	44857296	3	173190429	86	0.304946
2	44857296	3	173190657	86	0.304946
2	44857296	3	173191031	86	0.304946
2	44857296	3	173191832	86	0.304946
2	44857296	3	173192043	86	0.304946
2	44857296	3	173199438	86	0.304946
2	44857296	3	173206253	86	0.304946
2	44857296	3	173206628	86	0.304946
2	44857296	3	173209692	86	0.304946
2	44858288	3	173162919	86	0.31841
2	44858288	3	173163665	86	0.31841
2	44858288	3	173164765	86	0.304946
2	44858288	3	173165313	86	0.304946
2	44858288	3	173168710	86	0.304946
2	44858288	3	173169198	86	0.304946
2	44858288	3	173171847	86	0.304946
2	44858288	3	173181523	86	0.304946
2	44858288	3	173186406	86	0.304946
2	44858288	3	173187252	86	0.304946
2	44858288	3	173187457	86	0.304946
2	44858288	3	173188122	86	0.304946
2	44858288	3	173190429	86	0.304946
2	44858288	3	173190657	86	0.304946
2	44858288	3	173191031	86	0.304946
2	44858288	3	173191832	86	0.304946
2	44858288	3	173192043	86	0.304946
2	44858288	3	173199438	86	0.304946
2	44858288	3	173206253	86	0.304946
2	44858288	3	173206628	86	0.304946
2	44858288	3	173209692	86	0.304946
2	44875257	3	173162919	86	0.311114
2	44875257	3	173163665	86	0.311114
2	45265022	3	169025999	86	0.306487
2	45265022	3	169026130	86	0.306487
2	45265022	3	169026159	86	0.306487
2	45265022	3	169027882	86	0.306487
2	45265024	3	169025999	86	0.306487
2	45265024	3	169026130	86	0.306487
2	45265024	3	169026159	86	0.306487
2	45265024	3	169027882	86	0.306487
2	45266822	3	173879819	86	0.309525
2	45310387	3	173057400	86	0.333851
2	45318632	3	173057400	86	0.320376
2	45388911	3	170927628	86	0.301643
2	45388911	3	170928404	86	0.301643
2	45388911	3	170928641	86	0.301643
2	45388911	3	170928708	86	0.301643
2	45388911	3	170928820	86	0.301643
2	45446888	3	161899555	86	0.311783
2	45447248	3	161899555	86	0.311783
2	45447713	3	161899555	86	0.311783
2	45448525	3	161886912	86	0.324341
2	45448525	3	161887989	86	0.324341
2	45448525	3	161890104	86	0.324341
2	45448525	3	161890678	86	0.324341
2	45448525	3	161899555	86	0.359769
2	45448525	3	161901456	86	0.324341
2	45448525	3	161905566	86	0.324341
2	45448525	3	161905720	86	0.324341
2	45448525	3	161905782	86	0.337466
2	45448525	3	161910471	86	0.324341
2	45448525	3	161910536	86	0.324341
2	45448525	3	161911123	86	0.311783
2	45448525	3	161913867	86	0.324341
2	45562855	3	172577328	86	0.340561
2	45617101	3	162260451	86	0.310071
2	45773816	3	186407818	86	0.325222
2	46456340	3	196754942	86	0.303097
2	46456340	3	196755753	86	0.303097
2	46742729	3	169349978	86	0.304306
2	46742757	3	169349978	86	0.304306
2	46744423	3	169349978	86	0.304306
2	46756943	3	187639657	86	0.333622
2	46756943	3	187642520	86	0.333622
2	46781928	3	186921841	86	0.311982
2	46781928	3	186931872	86	0.311982
2	46783881	3	186921841	86	0.35611
2	46783881	3	186931872	86	0.35611
2	46785060	3	186921841	86	0.35611
2	46785060	3	186931872	86	0.35611
2	46791627	3	186921841	86	0.383743
2	46791627	3	186930531	86	0.314745
2	46791627	3	186931872	86	0.383743
2	46791627	3	186937221	86	0.313246
2	46792361	3	186921841	86	0.383743
2	46792361	3	186930531	86	0.314745
2	46792361	3	186931872	86	0.383743
2	46792361	3	186937221	86	0.313246
2	46793301	3	186921841	86	0.35611
2	46793301	3	186931872	86	0.35611
2	46793943	3	186921841	86	0.356163
2	46793943	3	186931872	86	0.356163
2	46794932	3	186921841	86	0.356163
2	46794932	3	186931872	86	0.356163
2	46805373	3	186921841	86	0.35611
2	46805373	3	186931872	86	0.35611
2	46809241	3	186921841	86	0.35611
2	46809241	3	186931872	86	0.35611
2	46816531	3	186921841	86	0.35611
2	46816531	3	186931872	86	0.35611
2	46824378	3	186921841	86	0.333371
2	46824378	3	186931872	86	0.333371
2	46829175	3	186921841	86	0.333371
2	46829175	3	186931872	86	0.333371
2	46830639	3	186921841	86	0.333371
2	46830639	3	186931872	86	0.333371
2	46831485	3	186921841	86	0.333371
2	46831485	3	186931872	86	0.333371
2	46831553	3	186921841	86	0.333371
2	46831553	3	186931872	86	0.333371
2	46833840	3	186921841	86	0.333371
2	46833840	3	186931872	86	0.333371
2	46877255	3	186921841	86	0.327989
2	46877255	3	186931872	86	0.327989
2	46914289	3	194225871	86	0.312653
2	47077566	3	195214056	86	0.333257
2	47079804	3	195199135	86	0.302534
2	47519082	3	194649221	86	0.32449
2	47519082	3	194649523	86	0.32449
2	47656154	3	161529448	86	0.304126
2	47656154	3	161536576	86	0.304126
2	47656154	3	161544997	86	0.392335
2	47656154	3	161554685	86	0.317254
2	47770371	3	197569243	86	0.300433
2	48762752	3	166137775	86	0.310542
2	48763382	3	166137775	86	0.308532
2	48763686	3	166137775	86	0.308532
2	48763742	3	166137775	86	0.308532
2	48772202	3	166137775	86	0.308532
2	48775583	3	166137775	86	0.310542
2	49761516	3	171229102	86	0.324876
2	49761516	3	171229206	86	0.324876
2	50790714	3	191813710	86	0.305421
2	52756172	3	169968060	86	0.309603
2	52766801	3	169968060	86	0.309603
2	52771846	3	169947906	86	0.311652
2	52771846	3	169948267	86	0.313995
2	52771846	3	169954857	86	0.311652
2	52771846	3	169956099	86	0.311652
2	52771846	3	169957356	86	0.311652
2	52771846	3	169957882	86	0.311652
2	52771846	3	169958552	86	0.311652
2	52771846	3	169962260	86	0.311652
2	52771846	3	169966704	86	0.311652
2	52771846	3	169968060	86	0.343455
2	52771846	3	170001463	86	0.311652
2	52771846	3	170010234	86	0.311652
2	52771846	3	170013846	86	0.311652
2	52791643	3	191107642	86	0.302795
2	53224976	3	193667472	86	0.303349
2	53225133	3	193667472	86	0.303349
2	53225252	3	193667472	86	0.303349
2	53226920	3	193667472	86	0.303349
2	53837360	3	195233537	86	0.303761
2	53852682	3	183996858	86	0.304904
2	53852682	3	184001028	86	0.304904
2	53852682	3	184003161	86	0.304904
2	53852682	3	184005322	86	0.304904
2	53852682	3	184006395	86	0.304904
2	53853291	3	183996858	86	0.304904
2	53853291	3	184001028	86	0.304904
2	53853291	3	184003161	86	0.304904
2	53853291	3	184005322	86	0.304904
2	53853291	3	184006395	86	0.304904
2	54532403	3	195915449	86	0.30036
2	54532431	3	195915449	86	0.30036
2	54561600	3	161839800	86	0.301682
2	54562343	3	161839800	86	0.301682
2	54573227	3	161839800	86	0.301682
2	54574124	3	161839800	86	0.301682
2	54574435	3	161839800	86	0.301682
2	54574532	3	161839800	86	0.301682
2	54583957	3	161839800	86	0.301682
2	54587659	3	161839800	86	0.301682
2	54593832	3	161839800	86	0.301682
2	54596950	3	161839800	86	0.301682
2	54597579	3	161839800	86	0.301682
2	54599071	3	161839800	86	0.301682
2	54600556	3	161839800	86	0.301682
2	54663124	3	192285910	86	0.340317
2	54663124	3	192288868	86	0.300352
2	54663124	3	192288876	86	0.319729
2	54663124	3	192289871	86	0.319729
2	54938031	3	178993947	86	0.335304
2	54938031	3	178995627	86	0.303627
2	54938031	3	178995657	86	0.303627
2	54938031	3	178996671	86	0.303627
2	54938031	3	178996676	86	0.303627
2	54938031	3	178997125	86	0.303627
2	54938031	3	178997294	86	0.303627
2	54938031	3	178997544	86	0.303627
2	54938031	3	178997778	86	0.303627
2	54938031	3	178998463	86	0.303627
2	54938031	3	178998723	86	0.303627
2	54938031	3	178999874	86	0.303627
2	54938031	3	178999904	86	0.303627
2	54938031	3	179000440	86	0.303627
2	54938031	3	179001690	86	0.303627
2	54938031	3	179002580	86	0.303627
2	54938031	3	179002797	86	0.303627
2	54938031	3	179003747	86	0.32945
2	54938031	3	179003748	86	0.32945
2	54938031	3	179003828	86	0.32945
2	54940460	3	178993947	86	0.314319
2	54940460	3	179003747	86	0.305972
2	54940460	3	179003748	86	0.305972
2	54940460	3	179003828	86	0.305972
2	54941951	3	178995627	86	0.313001
2	54941951	3	178995657	86	0.313001
2	54941951	3	178996671	86	0.313001
2	54941951	3	178996676	86	0.313001
2	54941951	3	178997125	86	0.313001
2	54941951	3	178997294	86	0.313001
2	54941951	3	178997544	86	0.313001
2	54941951	3	178997778	86	0.313001
2	54941951	3	178998463	86	0.313001
2	54941951	3	178998723	86	0.313001
2	54941951	3	178999874	86	0.313001
2	54941951	3	178999904	86	0.313001
2	54941951	3	179000440	86	0.313001
2	54941951	3	179001690	86	0.313001
2	54941951	3	179002580	86	0.313001
2	54941951	3	179002797	86	0.313001
2	54941951	3	179003747	86	0.304649
2	54941951	3	179003748	86	0.304649
2	54941951	3	179003828	86	0.304649
2	54942157	3	178995627	86	0.313001
2	54942157	3	178995657	86	0.313001
2	54942157	3	178996671	86	0.313001
2	54942157	3	178996676	86	0.313001
2	54942157	3	178997125	86	0.313001
2	54942157	3	178997294	86	0.313001
2	54942157	3	178997544	86	0.313001
2	54942157	3	178997778	86	0.313001
2	54942157	3	178998463	86	0.313001
2	54942157	3	178998723	86	0.313001
2	54942157	3	178999874	86	0.313001
2	54942157	3	178999904	86	0.313001
2	54942157	3	179000440	86	0.313001
2	54942157	3	179001690	86	0.313001
2	54942157	3	179002580	86	0.313001
2	54942157	3	179002797	86	0.313001
2	54942157	3	179003747	86	0.304649
2	54942157	3	179003748	86	0.304649
2	54942157	3	179003828	86	0.304649
2	54942434	3	178995627	86	0.313001
2	54942434	3	178995657	86	0.313001
2	54942434	3	178996671	86	0.313001
2	54942434	3	178996676	86	0.313001
2	54942434	3	178997125	86	0.313001
2	54942434	3	178997294	86	0.313001
2	54942434	3	178997544	86	0.313001
2	54942434	3	178997778	86	0.313001
2	54942434	3	178998463	86	0.313001
2	54942434	3	178998723	86	0.313001
2	54942434	3	178999874	86	0.313001
2	54942434	3	178999904	86	0.313001
2	54942434	3	179000440	86	0.313001
2	54942434	3	179001690	86	0.313001
2	54942434	3	179002580	86	0.313001
2	54942434	3	179002797	86	0.313001
2	54942434	3	179003747	86	0.304649
2	54942434	3	179003748	86	0.304649
2	54942434	3	179003828	86	0.304649
2	54942538	3	178995627	86	0.313001
2	54942538	3	178995657	86	0.313001
2	54942538	3	178996671	86	0.313001
2	54942538	3	178996676	86	0.313001
2	54942538	3	178997125	86	0.313001
2	54942538	3	178997294	86	0.313001
2	54942538	3	178997544	86	0.313001
2	54942538	3	178997778	86	0.313001
2	54942538	3	178998463	86	0.313001
2	54942538	3	178998723	86	0.313001
2	54942538	3	178999874	86	0.313001
2	54942538	3	178999904	86	0.313001
2	54942538	3	179000440	86	0.313001
2	54942538	3	179001690	86	0.313001
2	54942538	3	179002580	86	0.313001
2	54942538	3	179002797	86	0.313001
2	54942538	3	179003747	86	0.304649
2	54942538	3	179003748	86	0.304649
2	54942538	3	179003828	86	0.304649
2	54942561	3	178995627	86	0.313001
2	54942561	3	178995657	86	0.313001
2	54942561	3	178996671	86	0.313001
2	54942561	3	178996676	86	0.313001
2	54942561	3	178997125	86	0.313001
2	54942561	3	178997294	86	0.313001
2	54942561	3	178997544	86	0.313001
2	54942561	3	178997778	86	0.313001
2	54942561	3	178998463	86	0.313001
2	54942561	3	178998723	86	0.313001
2	54942561	3	178999874	86	0.313001
2	54942561	3	178999904	86	0.313001
2	54942561	3	179000440	86	0.313001
2	54942561	3	179001690	86	0.313001
2	54942561	3	179002580	86	0.313001
2	54942561	3	179002797	86	0.313001
2	54942561	3	179003747	86	0.304649
2	54942561	3	179003748	86	0.304649
2	54942561	3	179003828	86	0.304649
2	54942631	3	178995627	86	0.313001
2	54942631	3	178995657	86	0.313001
2	54942631	3	178996671	86	0.313001
2	54942631	3	178996676	86	0.313001
2	54942631	3	178997125	86	0.313001
2	54942631	3	178997294	86	0.313001
2	54942631	3	178997544	86	0.313001
2	54942631	3	178997778	86	0.313001
2	54942631	3	178998463	86	0.313001
2	54942631	3	178998723	86	0.313001
2	54942631	3	178999874	86	0.313001
2	54942631	3	178999904	86	0.313001
2	54942631	3	179000440	86	0.313001
2	54942631	3	179001690	86	0.313001
2	54942631	3	179002580	86	0.313001
2	54942631	3	179002797	86	0.313001
2	54942631	3	179003747	86	0.304649
2	54942631	3	179003748	86	0.304649
2	54942631	3	179003828	86	0.304649
2	54942869	3	178995627	86	0.342441
2	54942869	3	178995657	86	0.342441
2	54942869	3	178996671	86	0.342441
2	54942869	3	178996676	86	0.342441
2	54942869	3	178997125	86	0.342441
2	54942869	3	178997294	86	0.342441
2	54942869	3	178997544	86	0.342441
2	54942869	3	178997778	86	0.342441
2	54942869	3	178998463	86	0.342441
2	54942869	3	178998723	86	0.342441
2	54942869	3	178999874	86	0.342441
2	54942869	3	178999904	86	0.342441
2	54942869	3	179000440	86	0.342441
2	54942869	3	179001690	86	0.342441
2	54942869	3	179002580	86	0.342441
2	54942869	3	179002797	86	0.342441
2	54942869	3	179003747	86	0.333118
2	54942869	3	179003748	86	0.333118
2	54942869	3	179003828	86	0.333118
2	54942869	3	179007041	86	0.316255
2	54942869	3	179013175	86	0.316255
2	54942869	3	179015775	86	0.316255
2	54942869	3	179017120	86	0.30677
2	54942878	3	178995627	86	0.313001
2	54942878	3	178995657	86	0.313001
2	54942878	3	178996671	86	0.313001
2	54942878	3	178996676	86	0.313001
2	54942878	3	178997125	86	0.313001
2	54942878	3	178997294	86	0.313001
2	54942878	3	178997544	86	0.313001
2	54942878	3	178997778	86	0.313001
2	54942878	3	178998463	86	0.313001
2	54942878	3	178998723	86	0.313001
2	54942878	3	178999874	86	0.313001
2	54942878	3	178999904	86	0.313001
2	54942878	3	179000440	86	0.313001
2	54942878	3	179001690	86	0.313001
2	54942878	3	179002580	86	0.313001
2	54942878	3	179002797	86	0.313001
2	54942878	3	179003747	86	0.304649
2	54942878	3	179003748	86	0.304649
2	54942878	3	179003828	86	0.304649
2	54943184	3	178995627	86	0.342441
2	54943184	3	178995657	86	0.342441
2	54943184	3	178996671	86	0.342441
2	54943184	3	178996676	86	0.342441
2	54943184	3	178997125	86	0.342441
2	54943184	3	178997294	86	0.342441
2	54943184	3	178997544	86	0.342441
2	54943184	3	178997778	86	0.342441
2	54943184	3	178998463	86	0.342441
2	54943184	3	178998723	86	0.342441
2	54943184	3	178999874	86	0.342441
2	54943184	3	178999904	86	0.342441
2	54943184	3	179000440	86	0.342441
2	54943184	3	179001690	86	0.342441
2	54943184	3	179002580	86	0.342441
2	54943184	3	179002797	86	0.342441
2	54943184	3	179003747	86	0.333118
2	54943184	3	179003748	86	0.333118
2	54943184	3	179003828	86	0.333118
2	54943184	3	179007041	86	0.316255
2	54943184	3	179013175	86	0.316255
2	54943184	3	179015775	86	0.316255
2	54943184	3	179017120	86	0.30677
2	54948321	3	178995627	86	0.314414
2	54948321	3	178995657	86	0.314414
2	54948321	3	178996671	86	0.314414
2	54948321	3	178996676	86	0.314414
2	54948321	3	178997125	86	0.314414
2	54948321	3	178997294	86	0.314414
2	54948321	3	178997544	86	0.314414
2	54948321	3	178997778	86	0.314414
2	54948321	3	178998463	86	0.314414
2	54948321	3	178998723	86	0.314414
2	54948321	3	178999874	86	0.314414
2	54948321	3	178999904	86	0.314414
2	54948321	3	179000440	86	0.314414
2	54948321	3	179001690	86	0.314414
2	54948321	3	179002580	86	0.314414
2	54948321	3	179002797	86	0.314414
2	54948321	3	179003747	86	0.307173
2	54948321	3	179003748	86	0.307173
2	54948321	3	179003828	86	0.307173
2	54951453	3	178993947	86	0.346649
2	54951453	3	178995627	86	0.311685
2	54951453	3	178995657	86	0.311685
2	54951453	3	178996671	86	0.311685
2	54951453	3	178996676	86	0.311685
2	54951453	3	178997125	86	0.311685
2	54951453	3	178997294	86	0.311685
2	54951453	3	178997544	86	0.311685
2	54951453	3	178997778	86	0.311685
2	54951453	3	178998463	86	0.311685
2	54951453	3	178998723	86	0.311685
2	54951453	3	178999874	86	0.311685
2	54951453	3	178999904	86	0.311685
2	54951453	3	179000440	86	0.311685
2	54951453	3	179001690	86	0.311685
2	54951453	3	179002580	86	0.311685
2	54951453	3	179002797	86	0.311685
2	54951453	3	179003747	86	0.33759
2	54951453	3	179003748	86	0.33759
2	54951453	3	179003828	86	0.33759
2	54951888	3	178993947	86	0.346649
2	54951888	3	178995627	86	0.311685
2	54951888	3	178995657	86	0.311685
2	54951888	3	178996671	86	0.311685
2	54951888	3	178996676	86	0.311685
2	54951888	3	178997125	86	0.311685
2	54951888	3	178997294	86	0.311685
2	54951888	3	178997544	86	0.311685
2	54951888	3	178997778	86	0.311685
2	54951888	3	178998463	86	0.311685
2	54951888	3	178998723	86	0.311685
2	54951888	3	178999874	86	0.311685
2	54951888	3	178999904	86	0.311685
2	54951888	3	179000440	86	0.311685
2	54951888	3	179001690	86	0.311685
2	54951888	3	179002580	86	0.311685
2	54951888	3	179002797	86	0.311685
2	54951888	3	179003747	86	0.33759
2	54951888	3	179003748	86	0.33759
2	54951888	3	179003828	86	0.33759
2	54953036	3	178993947	86	0.346649
2	54953036	3	178995627	86	0.311685
2	54953036	3	178995657	86	0.311685
2	54953036	3	178996671	86	0.311685
2	54953036	3	178996676	86	0.311685
2	54953036	3	178997125	86	0.311685
2	54953036	3	178997294	86	0.311685
2	54953036	3	178997544	86	0.311685
2	54953036	3	178997778	86	0.311685
2	54953036	3	178998463	86	0.311685
2	54953036	3	178998723	86	0.311685
2	54953036	3	178999874	86	0.311685
2	54953036	3	178999904	86	0.311685
2	54953036	3	179000440	86	0.311685
2	54953036	3	179001690	86	0.311685
2	54953036	3	179002580	86	0.311685
2	54953036	3	179002797	86	0.311685
2	54953036	3	179003747	86	0.33759
2	54953036	3	179003748	86	0.33759
2	54953036	3	179003828	86	0.33759
2	54954824	3	178993947	86	0.346649
2	54954824	3	178995627	86	0.311685
2	54954824	3	178995657	86	0.311685
2	54954824	3	178996671	86	0.311685
2	54954824	3	178996676	86	0.311685
2	54954824	3	178997125	86	0.311685
2	54954824	3	178997294	86	0.311685
2	54954824	3	178997544	86	0.311685
2	54954824	3	178997778	86	0.311685
2	54954824	3	178998463	86	0.311685
2	54954824	3	178998723	86	0.311685
2	54954824	3	178999874	86	0.311685
2	54954824	3	178999904	86	0.311685
2	54954824	3	179000440	86	0.311685
2	54954824	3	179001690	86	0.311685
2	54954824	3	179002580	86	0.311685
2	54954824	3	179002797	86	0.311685
2	54954824	3	179003747	86	0.33759
2	54954824	3	179003748	86	0.33759
2	54954824	3	179003828	86	0.33759
2	54964294	3	179007041	86	0.330747
2	54964294	3	179013175	86	0.330747
2	54964294	3	179015775	86	0.330747
2	54964294	3	179017120	86	0.327662
2	54973807	3	179017120	86	0.313958
2	54973807	3	179020064	86	0.326059
2	54980799	3	179007041	86	0.310556
2	54980799	3	179013175	86	0.310556
2	54980799	3	179015775	86	0.310556
2	54980799	3	179017120	86	0.339755
2	54980799	3	179020064	86	0.353324
2	54981315	3	179007041	86	0.310556
2	54981315	3	179013175	86	0.310556
2	54981315	3	179015775	86	0.310556
2	54981315	3	179017120	86	0.339755
2	54981315	3	179020064	86	0.353324
2	54984424	3	179017120	86	0.313958
2	54984424	3	179020064	86	0.326059
2	54984648	3	179017120	86	0.313958
2	54984648	3	179020064	86	0.326059
2	54995746	3	179017120	86	0.313958
2	54995746	3	179020064	86	0.326059
2	55028838	3	194149381	86	0.30414
2	55028838	3	194152728	86	0.30414
2	55028838	3	194154153	86	0.30414
2	55028838	3	194158010	86	0.30414
2	55028838	3	194159926	86	0.30414
2	55028838	3	194161664	86	0.30414
2	55028838	3	194161750	86	0.30414
2	55028838	3	194164730	86	0.30414
2	55028838	3	194167164	86	0.30414
2	55028838	3	194167228	86	0.30414
2	55028838	3	194195708	86	0.30414
2	55028838	3	194204146	86	0.30414
2	55028892	3	194149381	86	0.30414
2	55028892	3	194152728	86	0.30414
2	55028892	3	194154153	86	0.30414
2	55028892	3	194158010	86	0.30414
2	55028892	3	194159926	86	0.30414
2	55028892	3	194161664	86	0.30414
2	55028892	3	194161750	86	0.30414
2	55028892	3	194164730	86	0.30414
2	55028892	3	194167164	86	0.30414
2	55028892	3	194167228	86	0.30414
2	55028892	3	194195708	86	0.30414
2	55028892	3	194204146	86	0.30414
2	55356245	3	167295498	86	0.312518
2	55356245	3	167297187	86	0.312518
2	55505127	3	193789516	86	0.301313
2	55505127	3	193789586	86	0.301313
2	55505127	3	193791120	86	0.301313
2	55505127	3	193791315	86	0.301313
2	55505127	3	193792533	86	0.301313
2	55505127	3	193793541	86	0.301313
2	55505127	3	193793723	86	0.301313
2	55512936	3	193789516	86	0.316564
2	55512936	3	193789586	86	0.316564
2	55512936	3	193791120	86	0.316564
2	55512936	3	193791315	86	0.316564
2	55512936	3	193792533	86	0.316564
2	55512936	3	193793541	86	0.316564
2	55512936	3	193793723	86	0.316564
2	55534186	3	193789516	86	0.31074
2	55534186	3	193789586	86	0.31074
2	55534186	3	193791120	86	0.31074
2	55534186	3	193791315	86	0.31074
2	55534186	3	193792533	86	0.31074
2	55534186	3	193793541	86	0.31074
2	55534186	3	193793723	86	0.31074
2	55538976	3	193789516	86	0.312766
2	55538976	3	193789586	86	0.312766
2	55538976	3	193791120	86	0.312766
2	55538976	3	193791315	86	0.312766
2	55538976	3	193792533	86	0.312766
2	55538976	3	193793541	86	0.312766
2	55538976	3	193793723	86	0.312766
2	55546701	3	197117124	86	0.324521
2	55546701	3	197117127	86	0.324521
2	55554956	3	193789516	86	0.320229
2	55554956	3	193789586	86	0.320229
2	55554956	3	193791120	86	0.320229
2	55554956	3	193791315	86	0.320229
2	55554956	3	193792533	86	0.320229
2	55554956	3	193793541	86	0.320229
2	55554956	3	193793723	86	0.320229
2	55555726	3	193789516	86	0.320229
2	55555726	3	193789586	86	0.320229
2	55555726	3	193791120	86	0.320229
2	55555726	3	193791315	86	0.320229
2	55555726	3	193792533	86	0.320229
2	55555726	3	193793541	86	0.320229
2	55555726	3	193793723	86	0.320229
2	55557734	3	197117124	86	0.311547
2	55557734	3	197117127	86	0.311547
2	55558763	3	193789516	86	0.312766
2	55558763	3	193789586	86	0.312766
2	55558763	3	193791120	86	0.312766
2	55558763	3	193791315	86	0.312766
2	55558763	3	193792533	86	0.312766
2	55558763	3	193793541	86	0.312766
2	55558763	3	193793723	86	0.312766
2	55562653	3	193789516	86	0.320229
2	55562653	3	193789586	86	0.320229
2	55562653	3	193791120	86	0.320229
2	55562653	3	193791315	86	0.320229
2	55562653	3	193792533	86	0.320229
2	55562653	3	193793541	86	0.320229
2	55562653	3	193793723	86	0.320229
2	55563656	3	193789516	86	0.312766
2	55563656	3	193789586	86	0.312766
2	55563656	3	193791120	86	0.312766
2	55563656	3	193791315	86	0.312766
2	55563656	3	193792533	86	0.312766
2	55563656	3	193793541	86	0.312766
2	55563656	3	193793723	86	0.312766
2	55564537	3	193789516	86	0.312766
2	55564537	3	193789586	86	0.312766
2	55564537	3	193791120	86	0.312766
2	55564537	3	193791315	86	0.312766
2	55564537	3	193792533	86	0.312766
2	55564537	3	193793541	86	0.312766
2	55564537	3	193793723	86	0.312766
2	55571163	3	193789516	86	0.312766
2	55571163	3	193789586	86	0.312766
2	55571163	3	193791120	86	0.312766
2	55571163	3	193791315	86	0.312766
2	55571163	3	193792533	86	0.312766
2	55571163	3	193793541	86	0.312766
2	55571163	3	193793723	86	0.312766
2	55572332	3	193789516	86	0.312766
2	55572332	3	193789586	86	0.312766
2	55572332	3	193791120	86	0.312766
2	55572332	3	193791315	86	0.312766
2	55572332	3	193792533	86	0.312766
2	55572332	3	193793541	86	0.312766
2	55572332	3	193793723	86	0.312766
2	55572723	3	193789516	86	0.312766
2	55572723	3	193789586	86	0.312766
2	55572723	3	193791120	86	0.312766
2	55572723	3	193791315	86	0.312766
2	55572723	3	193792533	86	0.312766
2	55572723	3	193793541	86	0.312766
2	55572723	3	193793723	86	0.312766
2	55574452	3	193789516	86	0.312766
2	55574452	3	193789586	86	0.312766
2	55574452	3	193791120	86	0.312766
2	55574452	3	193791315	86	0.312766
2	55574452	3	193792533	86	0.312766
2	55574452	3	193793541	86	0.312766
2	55574452	3	193793723	86	0.312766
2	55578291	3	193789516	86	0.312766
2	55578291	3	193789586	86	0.312766
2	55578291	3	193791120	86	0.312766
2	55578291	3	193791315	86	0.312766
2	55578291	3	193792533	86	0.312766
2	55578291	3	193793541	86	0.312766
2	55578291	3	193793723	86	0.312766
2	55578761	3	193789516	86	0.312766
2	55578761	3	193789586	86	0.312766
2	55578761	3	193791120	86	0.312766
2	55578761	3	193791315	86	0.312766
2	55578761	3	193792533	86	0.312766
2	55578761	3	193793541	86	0.312766
2	55578761	3	193793723	86	0.312766
2	55582635	3	193789516	86	0.312766
2	55582635	3	193789586	86	0.312766
2	55582635	3	193791120	86	0.312766
2	55582635	3	193791315	86	0.312766
2	55582635	3	193792533	86	0.312766
2	55582635	3	193793541	86	0.312766
2	55582635	3	193793723	86	0.312766
2	55585577	3	193789516	86	0.312766
2	55585577	3	193789586	86	0.312766
2	55585577	3	193791120	86	0.312766
2	55585577	3	193791315	86	0.312766
2	55585577	3	193792533	86	0.312766
2	55585577	3	193793541	86	0.312766
2	55585577	3	193793723	86	0.312766
2	55587727	3	193789516	86	0.312766
2	55587727	3	193789586	86	0.312766
2	55587727	3	193791120	86	0.312766
2	55587727	3	193791315	86	0.312766
2	55587727	3	193792533	86	0.312766
2	55587727	3	193793541	86	0.312766
2	55587727	3	193793723	86	0.312766
2	55587807	3	193789516	86	0.312766
2	55587807	3	193789586	86	0.312766
2	55587807	3	193791120	86	0.312766
2	55587807	3	193791315	86	0.312766
2	55587807	3	193792533	86	0.312766
2	55587807	3	193793541	86	0.312766
2	55587807	3	193793723	86	0.312766
2	55587876	3	193789516	86	0.312766
2	55587876	3	193789586	86	0.312766
2	55587876	3	193791120	86	0.312766
2	55587876	3	193791315	86	0.312766
2	55587876	3	193792533	86	0.312766
2	55587876	3	193793541	86	0.312766
2	55587876	3	193793723	86	0.312766
2	55587892	3	193789516	86	0.312766
2	55587892	3	193789586	86	0.312766
2	55587892	3	193791120	86	0.312766
2	55587892	3	193791315	86	0.312766
2	55587892	3	193792533	86	0.312766
2	55587892	3	193793541	86	0.312766
2	55587892	3	193793723	86	0.312766
2	55590429	3	193789516	86	0.312766
2	55590429	3	193789586	86	0.312766
2	55590429	3	193791120	86	0.312766
2	55590429	3	193791315	86	0.312766
2	55590429	3	193792533	86	0.312766
2	55590429	3	193793541	86	0.312766
2	55590429	3	193793723	86	0.312766
2	55590761	3	193789516	86	0.312766
2	55590761	3	193789586	86	0.312766
2	55590761	3	193791120	86	0.312766
2	55590761	3	193791315	86	0.312766
2	55590761	3	193792533	86	0.312766
2	55590761	3	193793541	86	0.312766
2	55590761	3	193793723	86	0.312766
2	55598053	3	193789516	86	0.312766
2	55598053	3	193789586	86	0.312766
2	55598053	3	193791120	86	0.312766
2	55598053	3	193791315	86	0.312766
2	55598053	3	193792533	86	0.312766
2	55598053	3	193793541	86	0.312766
2	55598053	3	193793723	86	0.312766
2	55602323	3	193789516	86	0.312766
2	55602323	3	193789586	86	0.312766
2	55602323	3	193791120	86	0.312766
2	55602323	3	193791315	86	0.312766
2	55602323	3	193792533	86	0.312766
2	55602323	3	193793541	86	0.312766
2	55602323	3	193793723	86	0.312766
2	55602809	3	193789516	86	0.312766
2	55602809	3	193789586	86	0.312766
2	55602809	3	193791120	86	0.312766
2	55602809	3	193791315	86	0.312766
2	55602809	3	193792533	86	0.312766
2	55602809	3	193793541	86	0.312766
2	55602809	3	193793723	86	0.312766
2	55602859	3	193789516	86	0.312766
2	55602859	3	193789586	86	0.312766
2	55602859	3	193791120	86	0.312766
2	55602859	3	193791315	86	0.312766
2	55602859	3	193792533	86	0.312766
2	55602859	3	193793541	86	0.312766
2	55602859	3	193793723	86	0.312766
2	55603158	3	193789516	86	0.312766
2	55603158	3	193789586	86	0.312766
2	55603158	3	193791120	86	0.312766
2	55603158	3	193791315	86	0.312766
2	55603158	3	193792533	86	0.312766
2	55603158	3	193793541	86	0.312766
2	55603158	3	193793723	86	0.312766
2	55603812	3	193789516	86	0.312766
2	55603812	3	193789586	86	0.312766
2	55603812	3	193791120	86	0.312766
2	55603812	3	193791315	86	0.312766
2	55603812	3	193792533	86	0.312766
2	55603812	3	193793541	86	0.312766
2	55603812	3	193793723	86	0.312766
2	55604266	3	193789516	86	0.312766
2	55604266	3	193789586	86	0.312766
2	55604266	3	193791120	86	0.312766
2	55604266	3	193791315	86	0.312766
2	55604266	3	193792533	86	0.312766
2	55604266	3	193793541	86	0.312766
2	55604266	3	193793723	86	0.312766
2	55604687	3	193789516	86	0.312766
2	55604687	3	193789586	86	0.312766
2	55604687	3	193791120	86	0.312766
2	55604687	3	193791315	86	0.312766
2	55604687	3	193792533	86	0.312766
2	55604687	3	193793541	86	0.312766
2	55604687	3	193793723	86	0.312766
2	55605264	3	193789516	86	0.312766
2	55605264	3	193789586	86	0.312766
2	55605264	3	193791120	86	0.312766
2	55605264	3	193791315	86	0.312766
2	55605264	3	193792533	86	0.312766
2	55605264	3	193793541	86	0.312766
2	55605264	3	193793723	86	0.312766
2	55605943	3	193789516	86	0.312766
2	55605943	3	193789586	86	0.312766
2	55605943	3	193791120	86	0.312766
2	55605943	3	193791315	86	0.312766
2	55605943	3	193792533	86	0.312766
2	55605943	3	193793541	86	0.312766
2	55605943	3	193793723	86	0.312766
2	55606046	3	193789516	86	0.312766
2	55606046	3	193789586	86	0.312766
2	55606046	3	193791120	86	0.312766
2	55606046	3	193791315	86	0.312766
2	55606046	3	193792533	86	0.312766
2	55606046	3	193793541	86	0.312766
2	55606046	3	193793723	86	0.312766
2	55606795	3	193789516	86	0.312766
2	55606795	3	193789586	86	0.312766
2	55606795	3	193791120	86	0.312766
2	55606795	3	193791315	86	0.312766
2	55606795	3	193792533	86	0.312766
2	55606795	3	193793541	86	0.312766
2	55606795	3	193793723	86	0.312766
2	55607589	3	193789516	86	0.312766
2	55607589	3	193789586	86	0.312766
2	55607589	3	193791120	86	0.312766
2	55607589	3	193791315	86	0.312766
2	55607589	3	193792533	86	0.312766
2	55607589	3	193793541	86	0.312766
2	55607589	3	193793723	86	0.312766
2	55608492	3	193789516	86	0.312766
2	55608492	3	193789586	86	0.312766
2	55608492	3	193791120	86	0.312766
2	55608492	3	193791315	86	0.312766
2	55608492	3	193792533	86	0.312766
2	55608492	3	193793541	86	0.312766
2	55608492	3	193793723	86	0.312766
2	55608866	3	193789516	86	0.312766
2	55608866	3	193789586	86	0.312766
2	55608866	3	193791120	86	0.312766
2	55608866	3	193791315	86	0.312766
2	55608866	3	193792533	86	0.312766
2	55608866	3	193793541	86	0.312766
2	55608866	3	193793723	86	0.312766
2	55609851	3	193789516	86	0.336779
2	55609851	3	193789586	86	0.336779
2	55609851	3	193791120	86	0.336779
2	55609851	3	193791315	86	0.336779
2	55609851	3	193792533	86	0.336779
2	55609851	3	193793541	86	0.336779
2	55609851	3	193793723	86	0.336779
2	55609851	3	193795066	86	0.308304
2	55609851	3	193795320	86	0.308304
2	55609851	3	193795326	86	0.308304
2	55609851	3	193795801	86	0.308304
2	55609948	3	193789516	86	0.336779
2	55609948	3	193789586	86	0.336779
2	55609948	3	193791120	86	0.336779
2	55609948	3	193791315	86	0.336779
2	55609948	3	193792533	86	0.336779
2	55609948	3	193793541	86	0.336779
2	55609948	3	193793723	86	0.336779
2	55609948	3	193795066	86	0.308304
2	55609948	3	193795320	86	0.308304
2	55609948	3	193795326	86	0.308304
2	55609948	3	193795801	86	0.308304
2	55610197	3	193789516	86	0.336779
2	55610197	3	193789586	86	0.336779
2	55610197	3	193791120	86	0.336779
2	55610197	3	193791315	86	0.336779
2	55610197	3	193792533	86	0.336779
2	55610197	3	193793541	86	0.336779
2	55610197	3	193793723	86	0.336779
2	55610197	3	193795066	86	0.308304
2	55610197	3	193795320	86	0.308304
2	55610197	3	193795326	86	0.308304
2	55610197	3	193795801	86	0.308304
2	55610209	3	193789516	86	0.336779
2	55610209	3	193789586	86	0.336779
2	55610209	3	193791120	86	0.336779
2	55610209	3	193791315	86	0.336779
2	55610209	3	193792533	86	0.336779
2	55610209	3	193793541	86	0.336779
2	55610209	3	193793723	86	0.336779
2	55610209	3	193795066	86	0.308304
2	55610209	3	193795320	86	0.308304
2	55610209	3	193795326	86	0.308304
2	55610209	3	193795801	86	0.308304
2	55610999	3	193789516	86	0.336779
2	55610999	3	193789586	86	0.336779
2	55610999	3	193791120	86	0.336779
2	55610999	3	193791315	86	0.336779
2	55610999	3	193792533	86	0.336779
2	55610999	3	193793541	86	0.336779
2	55610999	3	193793723	86	0.336779
2	55610999	3	193795066	86	0.308304
2	55610999	3	193795320	86	0.308304
2	55610999	3	193795326	86	0.308304
2	55610999	3	193795801	86	0.308304
2	55611800	3	193789516	86	0.308916
2	55611800	3	193789586	86	0.308916
2	55611800	3	193791120	86	0.308916
2	55611800	3	193791315	86	0.308916
2	55611800	3	193792533	86	0.308916
2	55611800	3	193793541	86	0.308916
2	55611800	3	193793723	86	0.308916
2	55611802	3	193789516	86	0.308916
2	55611802	3	193789586	86	0.308916
2	55611802	3	193791120	86	0.308916
2	55611802	3	193791315	86	0.308916
2	55611802	3	193792533	86	0.308916
2	55611802	3	193793541	86	0.308916
2	55611802	3	193793723	86	0.308916
2	55611904	3	193789516	86	0.336779
2	55611904	3	193789586	86	0.336779
2	55611904	3	193791120	86	0.336779
2	55611904	3	193791315	86	0.336779
2	55611904	3	193792533	86	0.336779
2	55611904	3	193793541	86	0.336779
2	55611904	3	193793723	86	0.336779
2	55611904	3	193795066	86	0.308304
2	55611904	3	193795320	86	0.308304
2	55611904	3	193795326	86	0.308304
2	55611904	3	193795801	86	0.308304
2	55612984	3	193789516	86	0.358142
2	55612984	3	193789586	86	0.358142
2	55612984	3	193791120	86	0.358142
2	55612984	3	193791315	86	0.358142
2	55612984	3	193792533	86	0.358142
2	55612984	3	193793541	86	0.358142
2	55612984	3	193793723	86	0.358142
2	55612984	3	193795066	86	0.327578
2	55612984	3	193795320	86	0.327578
2	55612984	3	193795326	86	0.327578
2	55612984	3	193795801	86	0.327578
2	55612984	3	193797728	86	0.3104
2	55612986	3	193789516	86	0.358142
2	55612986	3	193789586	86	0.358142
2	55612986	3	193791120	86	0.358142
2	55612986	3	193791315	86	0.358142
2	55612986	3	193792533	86	0.358142
2	55612986	3	193793541	86	0.358142
2	55612986	3	193793723	86	0.358142
2	55612986	3	193795066	86	0.327578
2	55612986	3	193795320	86	0.327578
2	55612986	3	193795326	86	0.327578
2	55612986	3	193795801	86	0.327578
2	55612986	3	193797728	86	0.3104
2	55613571	3	193789516	86	0.351475
2	55613571	3	193789586	86	0.351475
2	55613571	3	193791120	86	0.351475
2	55613571	3	193791315	86	0.351475
2	55613571	3	193792533	86	0.351475
2	55613571	3	193793541	86	0.351475
2	55613571	3	193793723	86	0.351475
2	55613571	3	193795066	86	0.320731
2	55613571	3	193795320	86	0.320731
2	55613571	3	193795326	86	0.320731
2	55613571	3	193795801	86	0.320731
2	55613571	3	193797728	86	0.30387
2	55615554	3	193789516	86	0.358142
2	55615554	3	193789586	86	0.358142
2	55615554	3	193791120	86	0.358142
2	55615554	3	193791315	86	0.358142
2	55615554	3	193792533	86	0.358142
2	55615554	3	193793541	86	0.358142
2	55615554	3	193793723	86	0.358142
2	55615554	3	193795066	86	0.327578
2	55615554	3	193795320	86	0.327578
2	55615554	3	193795326	86	0.327578
2	55615554	3	193795801	86	0.327578
2	55615554	3	193797728	86	0.3104
2	55616425	3	193789516	86	0.336779
2	55616425	3	193789586	86	0.336779
2	55616425	3	193791120	86	0.336779
2	55616425	3	193791315	86	0.336779
2	55616425	3	193792533	86	0.336779
2	55616425	3	193793541	86	0.336779
2	55616425	3	193793723	86	0.336779
2	55616425	3	193795066	86	0.308304
2	55616425	3	193795320	86	0.308304
2	55616425	3	193795326	86	0.308304
2	55616425	3	193795801	86	0.308304
2	55617185	3	193789516	86	0.315457
2	55617185	3	193789586	86	0.315457
2	55617185	3	193791120	86	0.315457
2	55617185	3	193791315	86	0.315457
2	55617185	3	193792533	86	0.315457
2	55617185	3	193793541	86	0.315457
2	55617185	3	193793723	86	0.315457
2	55617186	3	193789516	86	0.336779
2	55617186	3	193789586	86	0.336779
2	55617186	3	193791120	86	0.336779
2	55617186	3	193791315	86	0.336779
2	55617186	3	193792533	86	0.336779
2	55617186	3	193793541	86	0.336779
2	55617186	3	193793723	86	0.336779
2	55617186	3	193795066	86	0.308304
2	55617186	3	193795320	86	0.308304
2	55617186	3	193795326	86	0.308304
2	55617186	3	193795801	86	0.308304
2	55617255	3	193789516	86	0.336779
2	55617255	3	193789586	86	0.336779
2	55617255	3	193791120	86	0.336779
2	55617255	3	193791315	86	0.336779
2	55617255	3	193792533	86	0.336779
2	55617255	3	193793541	86	0.336779
2	55617255	3	193793723	86	0.336779
2	55617255	3	193795066	86	0.308304
2	55617255	3	193795320	86	0.308304
2	55617255	3	193795326	86	0.308304
2	55617255	3	193795801	86	0.308304
2	55619251	3	193789516	86	0.333437
2	55619251	3	193789586	86	0.333437
2	55619251	3	193791120	86	0.333437
2	55619251	3	193791315	86	0.333437
2	55619251	3	193792533	86	0.333437
2	55619251	3	193793541	86	0.333437
2	55619251	3	193793723	86	0.333437
2	55619251	3	193795066	86	0.304029
2	55619251	3	193795320	86	0.304029
2	55619251	3	193795326	86	0.304029
2	55619251	3	193795801	86	0.304029
2	55619320	3	193789516	86	0.358142
2	55619320	3	193789586	86	0.358142
2	55619320	3	193791120	86	0.358142
2	55619320	3	193791315	86	0.358142
2	55619320	3	193792533	86	0.358142
2	55619320	3	193793541	86	0.358142
2	55619320	3	193793723	86	0.358142
2	55619320	3	193795066	86	0.327578
2	55619320	3	193795320	86	0.327578
2	55619320	3	193795326	86	0.327578
2	55619320	3	193795801	86	0.327578
2	55619320	3	193797728	86	0.3104
2	55620573	3	193789516	86	0.336779
2	55620573	3	193789586	86	0.336779
2	55620573	3	193791120	86	0.336779
2	55620573	3	193791315	86	0.336779
2	55620573	3	193792533	86	0.336779
2	55620573	3	193793541	86	0.336779
2	55620573	3	193793723	86	0.336779
2	55620573	3	193795066	86	0.308304
2	55620573	3	193795320	86	0.308304
2	55620573	3	193795326	86	0.308304
2	55620573	3	193795801	86	0.308304
2	55620927	3	193789516	86	0.336779
2	55620927	3	193789586	86	0.336779
2	55620927	3	193791120	86	0.336779
2	55620927	3	193791315	86	0.336779
2	55620927	3	193792533	86	0.336779
2	55620927	3	193793541	86	0.336779
2	55620927	3	193793723	86	0.336779
2	55620927	3	193795066	86	0.308304
2	55620927	3	193795320	86	0.308304
2	55620927	3	193795326	86	0.308304
2	55620927	3	193795801	86	0.308304
2	55621467	3	193789516	86	0.336779
2	55621467	3	193789586	86	0.336779
2	55621467	3	193791120	86	0.336779
2	55621467	3	193791315	86	0.336779
2	55621467	3	193792533	86	0.336779
2	55621467	3	193793541	86	0.336779
2	55621467	3	193793723	86	0.336779
2	55621467	3	193795066	86	0.308304
2	55621467	3	193795320	86	0.308304
2	55621467	3	193795326	86	0.308304
2	55621467	3	193795801	86	0.308304
2	55622074	3	193789516	86	0.343875
2	55622074	3	193789586	86	0.343875
2	55622074	3	193791120	86	0.343875
2	55622074	3	193791315	86	0.343875
2	55622074	3	193792533	86	0.343875
2	55622074	3	193793541	86	0.343875
2	55622074	3	193793723	86	0.343875
2	55622074	3	193795066	86	0.315524
2	55622074	3	193795320	86	0.315524
2	55622074	3	193795326	86	0.315524
2	55622074	3	193795801	86	0.315524
2	55622624	3	193789516	86	0.336779
2	55622624	3	193789586	86	0.336779
2	55622624	3	193791120	86	0.336779
2	55622624	3	193791315	86	0.336779
2	55622624	3	193792533	86	0.336779
2	55622624	3	193793541	86	0.336779
2	55622624	3	193793723	86	0.336779
2	55622624	3	193795066	86	0.308304
2	55622624	3	193795320	86	0.308304
2	55622624	3	193795326	86	0.308304
2	55622624	3	193795801	86	0.308304
2	55622825	3	193789516	86	0.336779
2	55622825	3	193789586	86	0.336779
2	55622825	3	193791120	86	0.336779
2	55622825	3	193791315	86	0.336779
2	55622825	3	193792533	86	0.336779
2	55622825	3	193793541	86	0.336779
2	55622825	3	193793723	86	0.336779
2	55622825	3	193795066	86	0.308304
2	55622825	3	193795320	86	0.308304
2	55622825	3	193795326	86	0.308304
2	55622825	3	193795801	86	0.308304
2	55622871	3	193789516	86	0.336779
2	55622871	3	193789586	86	0.336779
2	55622871	3	193791120	86	0.336779
2	55622871	3	193791315	86	0.336779
2	55622871	3	193792533	86	0.336779
2	55622871	3	193793541	86	0.336779
2	55622871	3	193793723	86	0.336779
2	55622871	3	193795066	86	0.308304
2	55622871	3	193795320	86	0.308304
2	55622871	3	193795326	86	0.308304
2	55622871	3	193795801	86	0.308304
2	55623300	3	193789516	86	0.336779
2	55623300	3	193789586	86	0.336779
2	55623300	3	193791120	86	0.336779
2	55623300	3	193791315	86	0.336779
2	55623300	3	193792533	86	0.336779
2	55623300	3	193793541	86	0.336779
2	55623300	3	193793723	86	0.336779
2	55623300	3	193795066	86	0.308304
2	55623300	3	193795320	86	0.308304
2	55623300	3	193795326	86	0.308304
2	55623300	3	193795801	86	0.308304
2	55623879	3	193789516	86	0.336779
2	55623879	3	193789586	86	0.336779
2	55623879	3	193791120	86	0.336779
2	55623879	3	193791315	86	0.336779
2	55623879	3	193792533	86	0.336779
2	55623879	3	193793541	86	0.336779
2	55623879	3	193793723	86	0.336779
2	55623879	3	193795066	86	0.308304
2	55623879	3	193795320	86	0.308304
2	55623879	3	193795326	86	0.308304
2	55623879	3	193795801	86	0.308304
2	55624503	3	193789516	86	0.336779
2	55624503	3	193789586	86	0.336779
2	55624503	3	193791120	86	0.336779
2	55624503	3	193791315	86	0.336779
2	55624503	3	193792533	86	0.336779
2	55624503	3	193793541	86	0.336779
2	55624503	3	193793723	86	0.336779
2	55624503	3	193795066	86	0.308304
2	55624503	3	193795320	86	0.308304
2	55624503	3	193795326	86	0.308304
2	55624503	3	193795801	86	0.308304
2	55624668	3	193789516	86	0.358142
2	55624668	3	193789586	86	0.358142
2	55624668	3	193791120	86	0.358142
2	55624668	3	193791315	86	0.358142
2	55624668	3	193792533	86	0.358142
2	55624668	3	193793541	86	0.358142
2	55624668	3	193793723	86	0.358142
2	55624668	3	193795066	86	0.327578
2	55624668	3	193795320	86	0.327578
2	55624668	3	193795326	86	0.327578
2	55624668	3	193795801	86	0.327578
2	55624668	3	193797728	86	0.3104
2	55625398	3	193789516	86	0.336779
2	55625398	3	193789586	86	0.336779
2	55625398	3	193791120	86	0.336779
2	55625398	3	193791315	86	0.336779
2	55625398	3	193792533	86	0.336779
2	55625398	3	193793541	86	0.336779
2	55625398	3	193793723	86	0.336779
2	55625398	3	193795066	86	0.308304
2	55625398	3	193795320	86	0.308304
2	55625398	3	193795326	86	0.308304
2	55625398	3	193795801	86	0.308304
2	55625464	3	193789516	86	0.336779
2	55625464	3	193789586	86	0.336779
2	55625464	3	193791120	86	0.336779
2	55625464	3	193791315	86	0.336779
2	55625464	3	193792533	86	0.336779
2	55625464	3	193793541	86	0.336779
2	55625464	3	193793723	86	0.336779
2	55625464	3	193795066	86	0.308304
2	55625464	3	193795320	86	0.308304
2	55625464	3	193795326	86	0.308304
2	55625464	3	193795801	86	0.308304
2	55626762	3	193789516	86	0.336779
2	55626762	3	193789586	86	0.336779
2	55626762	3	193791120	86	0.336779
2	55626762	3	193791315	86	0.336779
2	55626762	3	193792533	86	0.336779
2	55626762	3	193793541	86	0.336779
2	55626762	3	193793723	86	0.336779
2	55626762	3	193795066	86	0.308304
2	55626762	3	193795320	86	0.308304
2	55626762	3	193795326	86	0.308304
2	55626762	3	193795801	86	0.308304
2	55626986	3	193789516	86	0.336779
2	55626986	3	193789586	86	0.336779
2	55626986	3	193791120	86	0.336779
2	55626986	3	193791315	86	0.336779
2	55626986	3	193792533	86	0.336779
2	55626986	3	193793541	86	0.336779
2	55626986	3	193793723	86	0.336779
2	55626986	3	193795066	86	0.308304
2	55626986	3	193795320	86	0.308304
2	55626986	3	193795326	86	0.308304
2	55626986	3	193795801	86	0.308304
2	55627639	3	193789516	86	0.336779
2	55627639	3	193789586	86	0.336779
2	55627639	3	193791120	86	0.336779
2	55627639	3	193791315	86	0.336779
2	55627639	3	193792533	86	0.336779
2	55627639	3	193793541	86	0.336779
2	55627639	3	193793723	86	0.336779
2	55627639	3	193795066	86	0.308304
2	55627639	3	193795320	86	0.308304
2	55627639	3	193795326	86	0.308304
2	55627639	3	193795801	86	0.308304
2	55628556	3	193789516	86	0.336779
2	55628556	3	193789586	86	0.336779
2	55628556	3	193791120	86	0.336779
2	55628556	3	193791315	86	0.336779
2	55628556	3	193792533	86	0.336779
2	55628556	3	193793541	86	0.336779
2	55628556	3	193793723	86	0.336779
2	55628556	3	193795066	86	0.308304
2	55628556	3	193795320	86	0.308304
2	55628556	3	193795326	86	0.308304
2	55628556	3	193795801	86	0.308304
2	55629139	3	193789516	86	0.336779
2	55629139	3	193789586	86	0.336779
2	55629139	3	193791120	86	0.336779
2	55629139	3	193791315	86	0.336779
2	55629139	3	193792533	86	0.336779
2	55629139	3	193793541	86	0.336779
2	55629139	3	193793723	86	0.336779
2	55629139	3	193795066	86	0.308304
2	55629139	3	193795320	86	0.308304
2	55629139	3	193795326	86	0.308304
2	55629139	3	193795801	86	0.308304
2	55629568	3	193789516	86	0.336779
2	55629568	3	193789586	86	0.336779
2	55629568	3	193791120	86	0.336779
2	55629568	3	193791315	86	0.336779
2	55629568	3	193792533	86	0.336779
2	55629568	3	193793541	86	0.336779
2	55629568	3	193793723	86	0.336779
2	55629568	3	193795066	86	0.308304
2	55629568	3	193795320	86	0.308304
2	55629568	3	193795326	86	0.308304
2	55629568	3	193795801	86	0.308304
2	55629724	3	193789516	86	0.336779
2	55629724	3	193789586	86	0.336779
2	55629724	3	193791120	86	0.336779
2	55629724	3	193791315	86	0.336779
2	55629724	3	193792533	86	0.336779
2	55629724	3	193793541	86	0.336779
2	55629724	3	193793723	86	0.336779
2	55629724	3	193795066	86	0.308304
2	55629724	3	193795320	86	0.308304
2	55629724	3	193795326	86	0.308304
2	55629724	3	193795801	86	0.308304
2	55629843	3	193789516	86	0.336779
2	55629843	3	193789586	86	0.336779
2	55629843	3	193791120	86	0.336779
2	55629843	3	193791315	86	0.336779
2	55629843	3	193792533	86	0.336779
2	55629843	3	193793541	86	0.336779
2	55629843	3	193793723	86	0.336779
2	55629843	3	193795066	86	0.308304
2	55629843	3	193795320	86	0.308304
2	55629843	3	193795326	86	0.308304
2	55629843	3	193795801	86	0.308304
2	55631090	3	193789516	86	0.336779
2	55631090	3	193789586	86	0.336779
2	55631090	3	193791120	86	0.336779
2	55631090	3	193791315	86	0.336779
2	55631090	3	193792533	86	0.336779
2	55631090	3	193793541	86	0.336779
2	55631090	3	193793723	86	0.336779
2	55631090	3	193795066	86	0.308304
2	55631090	3	193795320	86	0.308304
2	55631090	3	193795326	86	0.308304
2	55631090	3	193795801	86	0.308304
2	55631536	3	193789516	86	0.336779
2	55631536	3	193789586	86	0.336779
2	55631536	3	193791120	86	0.336779
2	55631536	3	193791315	86	0.336779
2	55631536	3	193792533	86	0.336779
2	55631536	3	193793541	86	0.336779
2	55631536	3	193793723	86	0.336779
2	55631536	3	193795066	86	0.308304
2	55631536	3	193795320	86	0.308304
2	55631536	3	193795326	86	0.308304
2	55631536	3	193795801	86	0.308304
2	55631848	3	193789516	86	0.336779
2	55631848	3	193789586	86	0.336779
2	55631848	3	193791120	86	0.336779
2	55631848	3	193791315	86	0.336779
2	55631848	3	193792533	86	0.336779
2	55631848	3	193793541	86	0.336779
2	55631848	3	193793723	86	0.336779
2	55631848	3	193795066	86	0.308304
2	55631848	3	193795320	86	0.308304
2	55631848	3	193795326	86	0.308304
2	55631848	3	193795801	86	0.308304
2	55632329	3	193789516	86	0.336779
2	55632329	3	193789586	86	0.336779
2	55632329	3	193791120	86	0.336779
2	55632329	3	193791315	86	0.336779
2	55632329	3	193792533	86	0.336779
2	55632329	3	193793541	86	0.336779
2	55632329	3	193793723	86	0.336779
2	55632329	3	193795066	86	0.308304
2	55632329	3	193795320	86	0.308304
2	55632329	3	193795326	86	0.308304
2	55632329	3	193795801	86	0.308304
2	55632724	3	193789516	86	0.336779
2	55632724	3	193789586	86	0.336779
2	55632724	3	193791120	86	0.336779
2	55632724	3	193791315	86	0.336779
2	55632724	3	193792533	86	0.336779
2	55632724	3	193793541	86	0.336779
2	55632724	3	193793723	86	0.336779
2	55632724	3	193795066	86	0.308304
2	55632724	3	193795320	86	0.308304
2	55632724	3	193795326	86	0.308304
2	55632724	3	193795801	86	0.308304
2	55632750	3	193789516	86	0.336779
2	55632750	3	193789586	86	0.336779
2	55632750	3	193791120	86	0.336779
2	55632750	3	193791315	86	0.336779
2	55632750	3	193792533	86	0.336779
2	55632750	3	193793541	86	0.336779
2	55632750	3	193793723	86	0.336779
2	55632750	3	193795066	86	0.308304
2	55632750	3	193795320	86	0.308304
2	55632750	3	193795326	86	0.308304
2	55632750	3	193795801	86	0.308304
2	55632928	3	193789516	86	0.336779
2	55632928	3	193789586	86	0.336779
2	55632928	3	193791120	86	0.336779
2	55632928	3	193791315	86	0.336779
2	55632928	3	193792533	86	0.336779
2	55632928	3	193793541	86	0.336779
2	55632928	3	193793723	86	0.336779
2	55632928	3	193795066	86	0.308304
2	55632928	3	193795320	86	0.308304
2	55632928	3	193795326	86	0.308304
2	55632928	3	193795801	86	0.308304
2	55633898	3	193789516	86	0.329883
2	55633898	3	193789586	86	0.329883
2	55633898	3	193791120	86	0.329883
2	55633898	3	193791315	86	0.329883
2	55633898	3	193792533	86	0.329883
2	55633898	3	193793541	86	0.329883
2	55633898	3	193793723	86	0.329883
2	55633898	3	193795066	86	0.301277
2	55633898	3	193795320	86	0.301277
2	55633898	3	193795326	86	0.301277
2	55633898	3	193795801	86	0.301277
2	55635477	3	193789516	86	0.358142
2	55635477	3	193789586	86	0.358142
2	55635477	3	193791120	86	0.358142
2	55635477	3	193791315	86	0.358142
2	55635477	3	193792533	86	0.358142
2	55635477	3	193793541	86	0.358142
2	55635477	3	193793723	86	0.358142
2	55635477	3	193795066	86	0.327578
2	55635477	3	193795320	86	0.327578
2	55635477	3	193795326	86	0.327578
2	55635477	3	193795801	86	0.327578
2	55635477	3	193797728	86	0.3104
2	55635505	3	193789516	86	0.358142
2	55635505	3	193789586	86	0.358142
2	55635505	3	193791120	86	0.358142
2	55635505	3	193791315	86	0.358142
2	55635505	3	193792533	86	0.358142
2	55635505	3	193793541	86	0.358142
2	55635505	3	193793723	86	0.358142
2	55635505	3	193795066	86	0.327578
2	55635505	3	193795320	86	0.327578
2	55635505	3	193795326	86	0.327578
2	55635505	3	193795801	86	0.327578
2	55635505	3	193797728	86	0.3104
2	55636107	3	193789516	86	0.358142
2	55636107	3	193789586	86	0.358142
2	55636107	3	193791120	86	0.358142
2	55636107	3	193791315	86	0.358142
2	55636107	3	193792533	86	0.358142
2	55636107	3	193793541	86	0.358142
2	55636107	3	193793723	86	0.358142
2	55636107	3	193795066	86	0.327578
2	55636107	3	193795320	86	0.327578
2	55636107	3	193795326	86	0.327578
2	55636107	3	193795801	86	0.327578
2	55636107	3	193797728	86	0.3104
2	55636351	3	193789516	86	0.358142
2	55636351	3	193789586	86	0.358142
2	55636351	3	193791120	86	0.358142
2	55636351	3	193791315	86	0.358142
2	55636351	3	193792533	86	0.358142
2	55636351	3	193793541	86	0.358142
2	55636351	3	193793723	86	0.358142
2	55636351	3	193795066	86	0.327578
2	55636351	3	193795320	86	0.327578
2	55636351	3	193795326	86	0.327578
2	55636351	3	193795801	86	0.327578
2	55636351	3	193797728	86	0.3104
2	55636755	3	193789516	86	0.336779
2	55636755	3	193789586	86	0.336779
2	55636755	3	193791120	86	0.336779
2	55636755	3	193791315	86	0.336779
2	55636755	3	193792533	86	0.336779
2	55636755	3	193793541	86	0.336779
2	55636755	3	193793723	86	0.336779
2	55636755	3	193795066	86	0.308304
2	55636755	3	193795320	86	0.308304
2	55636755	3	193795326	86	0.308304
2	55636755	3	193795801	86	0.308304
2	55636795	3	193785863	86	0.306293
2	55636795	3	193789516	86	0.365014
2	55636795	3	193789586	86	0.365014
2	55636795	3	193791120	86	0.365014
2	55636795	3	193791315	86	0.365014
2	55636795	3	193792533	86	0.365014
2	55636795	3	193793541	86	0.365014
2	55636795	3	193793723	86	0.365014
2	55636795	3	193795066	86	0.33462
2	55636795	3	193795320	86	0.33462
2	55636795	3	193795326	86	0.33462
2	55636795	3	193795801	86	0.33462
2	55636795	3	193797728	86	0.317116
2	55652253	3	193789516	86	0.305408
2	55652253	3	193789586	86	0.305408
2	55652253	3	193791120	86	0.305408
2	55652253	3	193791315	86	0.305408
2	55652253	3	193792533	86	0.305408
2	55652253	3	193793541	86	0.305408
2	55652253	3	193793723	86	0.305408
2	55653053	3	193785863	86	0.339655
2	55653053	3	193789516	86	0.365014
2	55653053	3	193789586	86	0.365014
2	55653053	3	193791120	86	0.365014
2	55653053	3	193791315	86	0.365014
2	55653053	3	193792533	86	0.365014
2	55653053	3	193793541	86	0.365014
2	55653053	3	193793723	86	0.365014
2	55653053	3	193795066	86	0.33462
2	55653053	3	193795320	86	0.33462
2	55653053	3	193795326	86	0.33462
2	55653053	3	193795801	86	0.33462
2	55653053	3	193797728	86	0.317116
2	55654354	3	193785863	86	0.317595
2	55654354	3	193789516	86	0.342331
2	55654354	3	193789586	86	0.342331
2	55654354	3	193791120	86	0.342331
2	55654354	3	193791315	86	0.342331
2	55654354	3	193792533	86	0.342331
2	55654354	3	193793541	86	0.342331
2	55654354	3	193793723	86	0.342331
2	55654354	3	193795066	86	0.313116
2	55654354	3	193795320	86	0.313116
2	55654354	3	193795326	86	0.313116
2	55654354	3	193795801	86	0.313116
2	55656176	3	193789516	86	0.329092
2	55656176	3	193789586	86	0.329092
2	55656176	3	193791120	86	0.329092
2	55656176	3	193791315	86	0.329092
2	55656176	3	193792533	86	0.329092
2	55656176	3	193793541	86	0.329092
2	55656176	3	193793723	86	0.329092
2	55656176	3	193795066	86	0.30196
2	55656176	3	193795320	86	0.30196
2	55656176	3	193795326	86	0.30196
2	55656176	3	193795801	86	0.30196
2	55656845	3	193789516	86	0.349051
2	55656845	3	193789586	86	0.349051
2	55656845	3	193791120	86	0.349051
2	55656845	3	193791315	86	0.349051
2	55656845	3	193792533	86	0.349051
2	55656845	3	193793541	86	0.349051
2	55656845	3	193793723	86	0.349051
2	55656845	3	193795066	86	0.319987
2	55656845	3	193795320	86	0.319987
2	55656845	3	193795326	86	0.319987
2	55656845	3	193795801	86	0.319987
2	55656845	3	193797728	86	0.303248
2	55656964	3	193789516	86	0.349051
2	55656964	3	193789586	86	0.349051
2	55656964	3	193791120	86	0.349051
2	55656964	3	193791315	86	0.349051
2	55656964	3	193792533	86	0.349051
2	55656964	3	193793541	86	0.349051
2	55656964	3	193793723	86	0.349051
2	55656964	3	193795066	86	0.319987
2	55656964	3	193795320	86	0.319987
2	55656964	3	193795326	86	0.319987
2	55656964	3	193795801	86	0.319987
2	55656964	3	193797728	86	0.303248
2	55657815	3	193789516	86	0.316674
2	55657815	3	193789586	86	0.316674
2	55657815	3	193791120	86	0.316674
2	55657815	3	193791315	86	0.316674
2	55657815	3	193792533	86	0.316674
2	55657815	3	193793541	86	0.316674
2	55657815	3	193793723	86	0.316674
2	55658147	3	193789516	86	0.349051
2	55658147	3	193789586	86	0.349051
2	55658147	3	193791120	86	0.349051
2	55658147	3	193791315	86	0.349051
2	55658147	3	193792533	86	0.349051
2	55658147	3	193793541	86	0.349051
2	55658147	3	193793723	86	0.349051
2	55658147	3	193795066	86	0.319987
2	55658147	3	193795320	86	0.319987
2	55658147	3	193795326	86	0.319987
2	55658147	3	193795801	86	0.319987
2	55658147	3	193797728	86	0.303248
2	55658836	3	193789516	86	0.349051
2	55658836	3	193789586	86	0.349051
2	55658836	3	193791120	86	0.349051
2	55658836	3	193791315	86	0.349051
2	55658836	3	193792533	86	0.349051
2	55658836	3	193793541	86	0.349051
2	55658836	3	193793723	86	0.349051
2	55658836	3	193795066	86	0.319987
2	55658836	3	193795320	86	0.319987
2	55658836	3	193795326	86	0.319987
2	55658836	3	193795801	86	0.319987
2	55658836	3	193797728	86	0.303248
2	55663033	3	193785863	86	0.317595
2	55663033	3	193789516	86	0.342331
2	55663033	3	193789586	86	0.342331
2	55663033	3	193791120	86	0.342331
2	55663033	3	193791315	86	0.342331
2	55663033	3	193792533	86	0.342331
2	55663033	3	193793541	86	0.342331
2	55663033	3	193793723	86	0.342331
2	55663033	3	193795066	86	0.313116
2	55663033	3	193795320	86	0.313116
2	55663033	3	193795326	86	0.313116
2	55663033	3	193795801	86	0.313116
2	56493713	3	189453542	86	0.333601
2	56583628	3	191618413	86	0.300722
2	56583864	3	191618413	86	0.300722
2	56585047	3	191618413	86	0.300722
2	56585274	3	191618413	86	0.300722
2	56585774	3	191618413	86	0.300722
2	56585909	3	191618413	86	0.300722
2	56591797	3	191618413	86	0.300722
2	56594487	3	191618413	86	0.300722
2	56595393	3	191618413	86	0.300722
2	56595939	3	191618413	86	0.300722
2	56781217	3	175049184	86	0.302615
2	56783212	3	175028863	86	0.301473
2	56783212	3	175049184	86	0.302615
2	56806378	3	175048726	86	0.308981
2	56806378	3	175048874	86	0.308981
2	56806378	3	175049184	86	0.334389
2	56806378	3	175049294	86	0.308981
2	56812798	3	175048726	86	0.308981
2	56812798	3	175048874	86	0.308981
2	56812798	3	175049184	86	0.334389
2	56812798	3	175049294	86	0.308981
2	56817679	3	175028863	86	0.301473
2	56817679	3	175049184	86	0.302615
2	56817684	3	175028863	86	0.301473
2	56817684	3	175049184	86	0.302615
2	57012738	3	165282450	86	0.301424
2	57421538	3	174250911	86	0.30588
2	57421544	3	174250911	86	0.30588
2	58558255	3	179166083	86	0.323853
2	58558255	3	179168958	86	0.323853
2	58984125	3	166427614	86	0.301772
2	59055405	3	195853420	86	0.383687
2	59055405	3	195854440	86	0.383687
2	59069929	3	195853420	86	0.357346
2	59069929	3	195854440	86	0.357346
2	59094609	3	195853420	86	0.327729
2	59094609	3	195854440	86	0.327729
2	59298158	3	182455446	86	0.315904
2	59298158	3	182457069	86	0.306743
2	59298158	3	182457759	86	0.315904
2	59448367	3	172570498	86	0.316084
2	59452162	3	172570498	86	0.316084
2	59453477	3	172570498	86	0.316084
2	59457176	3	172570498	86	0.316084
2	59457661	3	172570498	86	0.316084
2	59465454	3	172570498	86	0.316084
2	59474387	3	175552130	86	0.319243
2	59474387	3	175552149	86	0.319243
2	59474387	3	175552488	86	0.319243
2	59474387	3	175552616	86	0.319243
2	59474387	3	175553098	86	0.319243
2	59474387	3	175553196	86	0.319243
2	59474387	3	175553660	86	0.319243
2	59474387	3	175553932	86	0.319243
2	59474387	3	175554109	86	0.319243
2	59474387	3	175554979	86	0.319243
2	59474387	3	175554997	86	0.319243
2	59474387	3	175556010	86	0.319243
2	59474387	3	175556383	86	0.319243
2	59474387	3	175557255	86	0.319243
2	59474387	3	175557430	86	0.319243
2	59474387	3	175558270	86	0.319243
2	59474387	3	175558487	86	0.319243
2	59474387	3	175562908	86	0.319243
2	59474387	3	175563043	86	0.319243
2	59474387	3	175567126	86	0.338876
2	59474387	3	175569639	86	0.338876
2	59474387	3	175570405	86	0.338876
2	59474387	3	175570737	86	0.338876
2	59474387	3	175571160	86	0.319243
2	59474387	3	175574776	86	0.338876
2	59474387	3	175578332	86	0.338876
2	59474387	3	175578348	86	0.338876
2	60170649	3	193407803	86	0.316777
2	60170875	3	193407803	86	0.336458
2	60170973	3	193407803	86	0.338308
2	60224096	3	185740562	86	0.338179
2	60228843	3	185740562	86	0.338179
2	60243365	3	185740562	86	0.338179
2	60948888	3	195437467	86	0.302105
2	61909298	3	166255837	86	0.301445
2	62430208	3	192457151	86	0.308455
2	62430208	3	192459398	86	0.308455
2	62430208	3	192460216	86	0.308455
2	62430208	3	192461133	86	0.308455
2	62430208	3	192467617	86	0.308455
2	62430208	3	192468027	86	0.308455
2	62430208	3	192468277	86	0.308455
2	62430208	3	192468623	86	0.308455
2	62430208	3	192468987	86	0.326945
2	62431415	3	163740189	86	0.308532
2	62517792	3	192848103	86	0.325501
2	62688402	3	184174065	86	0.313901
2	62688402	3	184174530	86	0.313901
2	62688402	3	184174964	86	0.313901
2	62688402	3	184177247	86	0.313901
2	62688402	3	184177758	86	0.313901
2	62688402	3	184178831	86	0.32396
2	63067490	3	189052464	86	0.361191
2	63067492	3	189052464	86	0.361191
2	63067497	3	189052464	86	0.361191
2	63067499	3	189052464	86	0.361191
2	63522913	3	194814419	86	0.327487
2	63578111	3	170875952	86	0.309308
2	63929797	3	177495631	86	0.311525
2	63930349	3	177495631	86	0.311525
2	63931412	3	177495631	86	0.311525
2	63931901	3	177495631	86	0.311525
2	63932851	3	177494740	86	0.321809
2	63932851	3	177495631	86	0.362925
2	63933528	3	177495631	86	0.311525
2	63933955	3	177495631	86	0.311525
2	63933975	3	177495631	86	0.311525
2	63935710	3	177495631	86	0.311525
2	63935946	3	177495631	86	0.311525
2	63936223	3	177495631	86	0.311525
2	63936305	3	177495631	86	0.311525
2	63936414	3	177495631	86	0.311525
2	63938765	3	177495631	86	0.311525
2	63940612	3	177495631	86	0.311525
2	65724073	3	196360596	86	0.304122
2	65792329	3	165847600	86	0.316899
2	65794852	3	165847600	86	0.316899
2	65800982	3	165847600	86	0.316899
2	66190355	3	179401096	86	0.308477
2	66190355	3	179403759	86	0.308477
2	66190355	3	179404824	86	0.308477
2	66190355	3	179407414	86	0.308477
2	66190355	3	179411911	86	0.308477
2	66190355	3	179419553	86	0.308477
2	66190355	3	179422594	86	0.308477
2	66190355	3	179423902	86	0.308477
2	66190355	3	179425091	86	0.308477
2	66190355	3	179425201	86	0.308477
2	66328854	3	167349530	86	0.314621
2	66328854	3	167353211	86	0.314621
2	66328854	3	167356925	86	0.314621
2	66328854	3	167357683	86	0.314621
2	66328854	3	167362358	86	0.314621
2	66328854	3	167363212	86	0.314621
2	66328854	3	167368802	86	0.314621
2	66328854	3	167369129	86	0.314621
2	66328854	3	167372727	86	0.314621
2	66328854	3	167383177	86	0.314621
2	66328854	3	167383631	86	0.314621
2	66328854	3	167387528	86	0.314621
2	66328854	3	167398997	86	0.314621
2	66328854	3	167403273	86	0.314621
2	66328854	3	167424347	86	0.314621
2	66328854	3	167427574	86	0.314621
2	66328854	3	167430441	86	0.314621
2	66328854	3	167435492	86	0.314621
2	66328854	3	167441991	86	0.314621
2	66328854	3	167449369	86	0.314621
2	66328854	3	167451230	86	0.314621
2	66328854	3	167452504	86	0.314621
2	66817496	3	181251258	86	0.340649
2	67186689	3	194965888	86	0.331199
2	67187510	3	194965888	86	0.302959
2	67428297	3	190295766	86	0.302527
2	67428297	3	190296430	86	0.302527
2	67428297	3	190297245	86	0.302527
2	67428297	3	190298681	86	0.302527
2	67428367	3	190295766	86	0.302527
2	67428367	3	190296430	86	0.302527
2	67428367	3	190297245	86	0.302527
2	67428367	3	190298681	86	0.302527
2	67428442	3	190295766	86	0.302527
2	67428442	3	190296430	86	0.302527
2	67428442	3	190297245	86	0.302527
2	67428442	3	190298681	86	0.302527
2	67429004	3	190295766	86	0.302527
2	67429004	3	190296430	86	0.302527
2	67429004	3	190297245	86	0.302527
2	67429004	3	190298681	86	0.302527
2	67429146	3	190295766	86	0.302527
2	67429146	3	190296430	86	0.302527
2	67429146	3	190297245	86	0.302527
2	67429146	3	190298681	86	0.302527
2	67429679	3	190295766	86	0.302527
2	67429679	3	190296430	86	0.302527
2	67429679	3	190297245	86	0.302527
2	67429679	3	190298681	86	0.302527
2	67429831	3	190295766	86	0.302527
2	67429831	3	190296430	86	0.302527
2	67429831	3	190297245	86	0.302527
2	67429831	3	190298681	86	0.302527
2	67430179	3	190295766	86	0.302527
2	67430179	3	190296430	86	0.302527
2	67430179	3	190297245	86	0.302527
2	67430179	3	190298681	86	0.302527
2	67430523	3	190295766	86	0.302527
2	67430523	3	190296430	86	0.302527
2	67430523	3	190297245	86	0.302527
2	67430523	3	190298681	86	0.302527
2	67430543	3	190295766	86	0.302527
2	67430543	3	190296430	86	0.302527
2	67430543	3	190297245	86	0.302527
2	67430543	3	190298681	86	0.302527
2	67430607	3	190295766	86	0.302527
2	67430607	3	190296430	86	0.302527
2	67430607	3	190297245	86	0.302527
2	67430607	3	190298681	86	0.302527
2	67430824	3	190295766	86	0.302527
2	67430824	3	190296430	86	0.302527
2	67430824	3	190297245	86	0.302527
2	67430824	3	190298681	86	0.302527
2	67430886	3	190295766	86	0.302527
2	67430886	3	190296430	86	0.302527
2	67430886	3	190297245	86	0.302527
2	67430886	3	190298681	86	0.302527
2	67430986	3	190295766	86	0.302527
2	67430986	3	190296430	86	0.302527
2	67430986	3	190297245	86	0.302527
2	67430986	3	190298681	86	0.302527
2	67431222	3	190295766	86	0.302527
2	67431222	3	190296430	86	0.302527
2	67431222	3	190297245	86	0.302527
2	67431222	3	190298681	86	0.302527
2	67431856	3	190295766	86	0.321168
2	67431856	3	190296430	86	0.321168
2	67431856	3	190297245	86	0.321168
2	67431856	3	190298681	86	0.321168
2	67899274	3	189106752	86	0.302393
2	67899274	3	189107467	86	0.302393
2	67902524	3	189106752	86	0.314824
2	67902524	3	189107467	86	0.314824
2	67903169	3	189106752	86	0.314824
2	67903169	3	189107467	86	0.314824
2	67905589	3	189106752	86	0.314824
2	67905589	3	189107467	86	0.314824
2	67906956	3	189106752	86	0.314824
2	67906956	3	189107467	86	0.314824
2	67907539	3	189106752	86	0.314824
2	67907539	3	189107467	86	0.314824
2	67908711	3	189106752	86	0.314824
2	67908711	3	189107467	86	0.314824
2	67908712	3	189106752	86	0.314824
2	67908712	3	189107467	86	0.314824
2	67910820	3	189106752	86	0.314824
2	67910820	3	189107467	86	0.314824
2	67912737	3	189106752	86	0.314824
2	67912737	3	189107467	86	0.314824
2	67913224	3	189106752	86	0.314824
2	67913224	3	189107467	86	0.314824
2	67923028	3	189106752	86	0.305306
2	67923028	3	189107467	86	0.305306
2	67923331	3	189106752	86	0.32481
2	67923331	3	189107467	86	0.32481
2	67923370	3	189106752	86	0.32481
2	67923370	3	189107467	86	0.32481
2	67923372	3	189106752	86	0.32481
2	67923372	3	189107467	86	0.32481
2	67923374	3	189106752	86	0.32481
2	67923374	3	189107467	86	0.32481
2	67923376	3	189106752	86	0.32481
2	67923376	3	189107467	86	0.32481
2	67923378	3	189106752	86	0.32481
2	67923378	3	189107467	86	0.32481
2	67923473	3	189106752	86	0.305306
2	67923473	3	189107467	86	0.305306
2	67926494	3	189106752	86	0.303668
2	67926494	3	189107467	86	0.303668
2	67927308	3	189106752	86	0.305306
2	67927308	3	189107467	86	0.305306
2	67931078	3	189106752	86	0.305306
2	67931078	3	189107467	86	0.305306
2	67931187	3	189106752	86	0.305306
2	67931187	3	189107467	86	0.305306
2	67933923	3	189106752	86	0.305306
2	67933923	3	189107467	86	0.305306
2	67937412	3	189106752	86	0.305306
2	67937412	3	189107467	86	0.305306
2	67940644	3	189106752	86	0.314824
2	67940644	3	189107467	86	0.314824
2	67944382	3	189106752	86	0.314824
2	67944382	3	189107467	86	0.314824
2	67945734	3	189106752	86	0.314824
2	67945734	3	189107467	86	0.314824
2	67947592	3	189106752	86	0.314824
2	67947592	3	189107467	86	0.314824
2	67948020	3	189106752	86	0.314824
2	67948020	3	189107467	86	0.314824
2	67950790	3	189106752	86	0.314824
2	67950790	3	189107467	86	0.314824
2	67951583	3	189106752	86	0.314824
2	67951583	3	189107467	86	0.314824
2	68023815	3	169601132	86	0.31455
2	68023815	3	169601422	86	0.31455
2	68668983	3	179163651	86	0.309701
2	69606647	3	184164264	86	0.31236
2	70801802	3	162216338	86	0.314933
2	70801802	3	162226246	86	0.314933
2	70801802	3	162231640	86	0.314933
2	70801802	3	162241479	86	0.340317
2	70801802	3	162245341	86	0.340317
2	70801802	3	162248635	86	0.340317
2	70801802	3	162253482	86	0.340317
2	70801802	3	162256490	86	0.340317
2	70801802	3	162260451	86	0.319729
2	70944742	3	185287767	86	0.303583
2	70944742	3	185287772	86	0.303583
2	70957434	3	185287767	86	0.303583
2	70957434	3	185287772	86	0.303583
2	72085616	3	187049805	86	0.315346
2	72095700	3	187049805	86	0.316109
2	72786528	3	197251315	86	0.318809
2	72920548	3	197251315	86	0.318809
2	74093652	3	170909897	86	0.32107
2	74093682	3	170909897	86	0.32107
2	74240175	3	187088656	86	0.300739
2	74240175	3	187090176	86	0.300739
2	74240175	3	187090284	86	0.300739
2	74240175	3	187090350	86	0.300739
2	74240175	3	187091182	86	0.300739
2	74240175	3	187091269	86	0.300739
2	74412253	3	191084242	86	0.304386
2	74412253	3	191084463	86	0.321097
2	74412253	3	191085579	86	0.304386
2	74412253	3	191088566	86	0.304386
2	74412253	3	191091119	86	0.304386
2	74412253	3	191093919	86	0.304386
2	74412253	3	191102175	86	0.304386
2	74412253	3	191106820	86	0.304386
2	74412253	3	191108389	86	0.304386
2	74412253	3	191109234	86	0.304386
2	74412253	3	191116924	86	0.304386
2	74412253	3	191119300	86	0.304386
2	74412253	3	191119635	86	0.304386
2	74412253	3	191124996	86	0.304386
2	74412253	3	191126245	86	0.304386
2	74412253	3	191131798	86	0.304386
2	74412253	3	191131935	86	0.304386
2	74412253	3	191132112	86	0.334822
2	74412253	3	191132427	86	0.304386
2	74412253	3	191132640	86	0.304386
2	74412253	3	191132748	86	0.304386
2	74419775	3	191084242	86	0.304386
2	74419775	3	191084463	86	0.321097
2	74419775	3	191085579	86	0.304386
2	74419775	3	191088566	86	0.304386
2	74419775	3	191091119	86	0.304386
2	74419775	3	191093919	86	0.304386
2	74419775	3	191102175	86	0.304386
2	74419775	3	191106820	86	0.304386
2	74419775	3	191108389	86	0.304386
2	74419775	3	191109234	86	0.304386
2	74419775	3	191116924	86	0.304386
2	74419775	3	191119300	86	0.304386
2	74419775	3	191119635	86	0.304386
2	74419775	3	191124996	86	0.304386
2	74419775	3	191126245	86	0.304386
2	74419775	3	191131798	86	0.304386
2	74419775	3	191131935	86	0.304386
2	74419775	3	191132112	86	0.334822
2	74419775	3	191132427	86	0.304386
2	74419775	3	191132640	86	0.304386
2	74419775	3	191132748	86	0.304386
2	74420507	3	191084242	86	0.304386
2	74420507	3	191084463	86	0.321097
2	74420507	3	191085579	86	0.304386
2	74420507	3	191088566	86	0.304386
2	74420507	3	191091119	86	0.304386
2	74420507	3	191093919	86	0.304386
2	74420507	3	191102175	86	0.304386
2	74420507	3	191106820	86	0.304386
2	74420507	3	191108389	86	0.304386
2	74420507	3	191109234	86	0.304386
2	74420507	3	191116924	86	0.304386
2	74420507	3	191119300	86	0.304386
2	74420507	3	191119635	86	0.304386
2	74420507	3	191124996	86	0.304386
2	74420507	3	191126245	86	0.304386
2	74420507	3	191131798	86	0.304386
2	74420507	3	191131935	86	0.304386
2	74420507	3	191132112	86	0.334822
2	74420507	3	191132427	86	0.304386
2	74420507	3	191132640	86	0.304386
2	74420507	3	191132748	86	0.304386
2	74421713	3	191084242	86	0.304386
2	74421713	3	191084463	86	0.321097
2	74421713	3	191085579	86	0.304386
2	74421713	3	191088566	86	0.304386
2	74421713	3	191091119	86	0.304386
2	74421713	3	191093919	86	0.304386
2	74421713	3	191102175	86	0.304386
2	74421713	3	191106820	86	0.304386
2	74421713	3	191108389	86	0.304386
2	74421713	3	191109234	86	0.304386
2	74421713	3	191116924	86	0.304386
2	74421713	3	191119300	86	0.304386
2	74421713	3	191119635	86	0.304386
2	74421713	3	191124996	86	0.304386
2	74421713	3	191126245	86	0.304386
2	74421713	3	191131798	86	0.304386
2	74421713	3	191131935	86	0.304386
2	74421713	3	191132112	86	0.334822
2	74421713	3	191132427	86	0.304386
2	74421713	3	191132640	86	0.304386
2	74421713	3	191132748	86	0.304386
2	74422194	3	191084242	86	0.304386
2	74422194	3	191084463	86	0.321097
2	74422194	3	191085579	86	0.304386
2	74422194	3	191088566	86	0.304386
2	74422194	3	191091119	86	0.304386
2	74422194	3	191093919	86	0.304386
2	74422194	3	191102175	86	0.304386
2	74422194	3	191106820	86	0.304386
2	74422194	3	191108389	86	0.304386
2	74422194	3	191109234	86	0.304386
2	74422194	3	191116924	86	0.304386
2	74422194	3	191119300	86	0.304386
2	74422194	3	191119635	86	0.304386
2	74422194	3	191124996	86	0.304386
2	74422194	3	191126245	86	0.304386
2	74422194	3	191131798	86	0.304386
2	74422194	3	191131935	86	0.304386
2	74422194	3	191132112	86	0.334822
2	74422194	3	191132427	86	0.304386
2	74422194	3	191132640	86	0.304386
2	74422194	3	191132748	86	0.304386
2	74423130	3	191084242	86	0.304386
2	74423130	3	191084463	86	0.321097
2	74423130	3	191085579	86	0.304386
2	74423130	3	191088566	86	0.304386
2	74423130	3	191091119	86	0.304386
2	74423130	3	191093919	86	0.304386
2	74423130	3	191102175	86	0.304386
2	74423130	3	191106820	86	0.304386
2	74423130	3	191108389	86	0.304386
2	74423130	3	191109234	86	0.304386
2	74423130	3	191116924	86	0.304386
2	74423130	3	191119300	86	0.304386
2	74423130	3	191119635	86	0.304386
2	74423130	3	191124996	86	0.304386
2	74423130	3	191126245	86	0.304386
2	74423130	3	191131798	86	0.304386
2	74423130	3	191131935	86	0.304386
2	74423130	3	191132112	86	0.334822
2	74423130	3	191132427	86	0.304386
2	74423130	3	191132640	86	0.304386
2	74423130	3	191132748	86	0.304386
2	74423419	3	191084242	86	0.304386
2	74423419	3	191084463	86	0.321097
2	74423419	3	191085579	86	0.304386
2	74423419	3	191088566	86	0.304386
2	74423419	3	191091119	86	0.304386
2	74423419	3	191093919	86	0.304386
2	74423419	3	191102175	86	0.304386
2	74423419	3	191106820	86	0.304386
2	74423419	3	191108389	86	0.304386
2	74423419	3	191109234	86	0.304386
2	74423419	3	191116924	86	0.304386
2	74423419	3	191119300	86	0.304386
2	74423419	3	191119635	86	0.304386
2	74423419	3	191124996	86	0.304386
2	74423419	3	191126245	86	0.304386
2	74423419	3	191131798	86	0.304386
2	74423419	3	191131935	86	0.304386
2	74423419	3	191132112	86	0.334822
2	74423419	3	191132427	86	0.304386
2	74423419	3	191132640	86	0.304386
2	74423419	3	191132748	86	0.304386
2	74425439	3	191080723	86	0.301424
2	74425439	3	191081486	86	0.301424
2	74425439	3	191084242	86	0.317149
2	74425439	3	191084463	86	0.333815
2	74425439	3	191085579	86	0.317149
2	74425439	3	191088566	86	0.317149
2	74425439	3	191091119	86	0.317149
2	74425439	3	191093919	86	0.317149
2	74425439	3	191102175	86	0.317149
2	74425439	3	191106250	86	0.349486
2	74425439	3	191106416	86	0.349486
2	74425439	3	191106820	86	0.317149
2	74425439	3	191107445	86	0.349486
2	74425439	3	191108389	86	0.317149
2	74425439	3	191109234	86	0.317149
2	74425439	3	191116924	86	0.317149
2	74425439	3	191119300	86	0.317149
2	74425439	3	191119635	86	0.317149
2	74425439	3	191124996	86	0.317149
2	74425439	3	191126245	86	0.317149
2	74425439	3	191131798	86	0.317149
2	74425439	3	191131935	86	0.317149
2	74425439	3	191132112	86	0.356766
2	74425439	3	191132427	86	0.317149
2	74425439	3	191132640	86	0.317149
2	74425439	3	191132748	86	0.317149
2	74425442	3	191084242	86	0.302538
2	74425442	3	191084463	86	0.318339
2	74425442	3	191085579	86	0.302538
2	74425442	3	191088566	86	0.302538
2	74425442	3	191091119	86	0.302538
2	74425442	3	191093919	86	0.302538
2	74425442	3	191102175	86	0.302538
2	74425442	3	191106820	86	0.302538
2	74425442	3	191108389	86	0.302538
2	74425442	3	191109234	86	0.302538
2	74425442	3	191116924	86	0.302538
2	74425442	3	191119300	86	0.302538
2	74425442	3	191119635	86	0.302538
2	74425442	3	191124996	86	0.302538
2	74425442	3	191126245	86	0.302538
2	74425442	3	191131798	86	0.302538
2	74425442	3	191131935	86	0.302538
2	74425442	3	191132112	86	0.334806
2	74425442	3	191132427	86	0.302538
2	74425442	3	191132640	86	0.302538
2	74425442	3	191132748	86	0.302538
2	74425454	3	191046770	86	0.312461
2	74425454	3	191080723	86	0.310836
2	74425454	3	191081486	86	0.310836
2	74425454	3	191084242	86	0.326905
2	74425454	3	191084463	86	0.343934
2	74425454	3	191085579	86	0.326905
2	74425454	3	191088566	86	0.326905
2	74425454	3	191091119	86	0.326905
2	74425454	3	191093919	86	0.326905
2	74425454	3	191102175	86	0.326905
2	74425454	3	191106820	86	0.326905
2	74425454	3	191108389	86	0.326905
2	74425454	3	191109234	86	0.326905
2	74425454	3	191116924	86	0.326905
2	74425454	3	191119300	86	0.326905
2	74425454	3	191119635	86	0.326905
2	74425454	3	191124996	86	0.326905
2	74425454	3	191126245	86	0.326905
2	74425454	3	191131798	86	0.326905
2	74425454	3	191131935	86	0.326905
2	74425454	3	191132112	86	0.359239
2	74425454	3	191132427	86	0.326905
2	74425454	3	191132640	86	0.326905
2	74425454	3	191132748	86	0.326905
2	74426038	3	191084242	86	0.304386
2	74426038	3	191084463	86	0.321097
2	74426038	3	191085579	86	0.304386
2	74426038	3	191088566	86	0.304386
2	74426038	3	191091119	86	0.304386
2	74426038	3	191093919	86	0.304386
2	74426038	3	191102175	86	0.304386
2	74426038	3	191106820	86	0.304386
2	74426038	3	191108389	86	0.304386
2	74426038	3	191109234	86	0.304386
2	74426038	3	191116924	86	0.304386
2	74426038	3	191119300	86	0.304386
2	74426038	3	191119635	86	0.304386
2	74426038	3	191124996	86	0.304386
2	74426038	3	191126245	86	0.304386
2	74426038	3	191131798	86	0.304386
2	74426038	3	191131935	86	0.304386
2	74426038	3	191132112	86	0.334822
2	74426038	3	191132427	86	0.304386
2	74426038	3	191132640	86	0.304386
2	74426038	3	191132748	86	0.304386
2	74428015	3	191084242	86	0.304386
2	74428015	3	191084463	86	0.321097
2	74428015	3	191085579	86	0.304386
2	74428015	3	191088566	86	0.304386
2	74428015	3	191091119	86	0.304386
2	74428015	3	191093919	86	0.304386
2	74428015	3	191102175	86	0.304386
2	74428015	3	191106820	86	0.304386
2	74428015	3	191108389	86	0.304386
2	74428015	3	191109234	86	0.304386
2	74428015	3	191116924	86	0.304386
2	74428015	3	191119300	86	0.304386
2	74428015	3	191119635	86	0.304386
2	74428015	3	191124996	86	0.304386
2	74428015	3	191126245	86	0.304386
2	74428015	3	191131798	86	0.304386
2	74428015	3	191131935	86	0.304386
2	74428015	3	191132112	86	0.334822
2	74428015	3	191132427	86	0.304386
2	74428015	3	191132640	86	0.304386
2	74428015	3	191132748	86	0.304386
2	74433952	3	191132112	86	0.310836
2	74444431	3	191132112	86	0.312123
2	74445416	3	191132112	86	0.312123
2	74480659	3	195199050	86	0.314741
2	75650726	3	167649580	86	0.323497
2	75843485	3	187513068	86	0.304093
2	75843485	3	187540133	86	0.378704
2	75843485	3	187552491	86	0.348394
2	75843485	3	187587002	86	0.321413
2	75843485	3	187592422	86	0.349448
2	75843672	3	187513068	86	0.304093
2	75843672	3	187540133	86	0.378704
2	75843672	3	187552491	86	0.348394
2	75843672	3	187587002	86	0.321413
2	75843672	3	187592422	86	0.349448
2	75844627	3	187513068	86	0.304093
2	75844627	3	187540133	86	0.378704
2	75844627	3	187552491	86	0.348394
2	75844627	3	187587002	86	0.321413
2	75844627	3	187592422	86	0.349448
2	75844833	3	187513068	86	0.304093
2	75844833	3	187540133	86	0.378704
2	75844833	3	187552491	86	0.348394
2	75844833	3	187587002	86	0.321413
2	75844833	3	187592422	86	0.349448
2	75845613	3	187513068	86	0.304093
2	75845613	3	187540133	86	0.378704
2	75845613	3	187552491	86	0.348394
2	75845613	3	187587002	86	0.321413
2	75845613	3	187592422	86	0.349448
2	75845805	3	187513068	86	0.304093
2	75845805	3	187540133	86	0.378704
2	75845805	3	187552491	86	0.348394
2	75845805	3	187587002	86	0.321413
2	75845805	3	187592422	86	0.349448
2	75845985	3	187513068	86	0.304093
2	75845985	3	187540133	86	0.378704
2	75845985	3	187552491	86	0.348394
2	75845985	3	187587002	86	0.321413
2	75845985	3	187592422	86	0.349448
2	75850400	3	187513068	86	0.304093
2	75850400	3	187540133	86	0.378704
2	75850400	3	187552491	86	0.348394
2	75850400	3	187587002	86	0.321413
2	75850400	3	187592422	86	0.349448
2	75855011	3	187513068	86	0.304093
2	75855011	3	187540133	86	0.378704
2	75855011	3	187552491	86	0.348394
2	75855011	3	187587002	86	0.321413
2	75855011	3	187592422	86	0.349448
2	75855522	3	187540133	86	0.363868
2	75855522	3	187587002	86	0.316952
2	75855522	3	187592422	86	0.339961
2	75856098	3	187540133	86	0.363868
2	75856098	3	187587002	86	0.316952
2	75856098	3	187592422	86	0.339961
2	75856136	3	187540133	86	0.363868
2	75856136	3	187587002	86	0.316952
2	75856136	3	187592422	86	0.339961
2	75856492	3	187540133	86	0.363868
2	75856492	3	187587002	86	0.316952
2	75856492	3	187592422	86	0.339961
2	75857614	3	187513068	86	0.304093
2	75857614	3	187540133	86	0.378704
2	75857614	3	187552491	86	0.348394
2	75857614	3	187587002	86	0.321413
2	75857614	3	187592422	86	0.349448
2	75857838	3	187513068	86	0.304093
2	75857838	3	187540133	86	0.378704
2	75857838	3	187552491	86	0.348394
2	75857838	3	187587002	86	0.321413
2	75857838	3	187592422	86	0.349448
2	75857889	3	187513068	86	0.304093
2	75857889	3	187540133	86	0.378704
2	75857889	3	187552491	86	0.348394
2	75857889	3	187587002	86	0.321413
2	75857889	3	187592422	86	0.349448
2	75859791	3	187513068	86	0.312176
2	75859791	3	187540133	86	0.37926
2	75859791	3	187552491	86	0.352138
2	75859791	3	187587002	86	0.324868
2	75859791	3	187592422	86	0.351506
2	75861797	3	187513068	86	0.387807
2	75861797	3	187540133	86	0.399222
2	75861797	3	187543958	86	0.324572
2	75861797	3	187552491	86	0.377774
2	75861797	3	187587002	86	0.305865
2	75861797	3	187592422	86	0.329411
2	75865176	3	187513068	86	0.323437
2	75865176	3	187540133	86	0.403834
2	75865176	3	187543958	86	0.314814
2	75865176	3	187552491	86	0.372042
2	75865176	3	187587002	86	0.34323
2	75865176	3	187592422	86	0.37289
2	75867299	3	187513068	86	0.323437
2	75867299	3	187540133	86	0.403834
2	75867299	3	187543958	86	0.314814
2	75867299	3	187552491	86	0.372042
2	75867299	3	187587002	86	0.34323
2	75867299	3	187592422	86	0.37289
2	75872246	3	187513068	86	0.304093
2	75872246	3	187540133	86	0.378704
2	75872246	3	187552491	86	0.348394
2	75872246	3	187587002	86	0.321413
2	75872246	3	187592422	86	0.349448
2	75872686	3	187513068	86	0.304093
2	75872686	3	187540133	86	0.378704
2	75872686	3	187552491	86	0.348394
2	75872686	3	187587002	86	0.321413
2	75872686	3	187592422	86	0.349448
2	75873233	3	187513068	86	0.304093
2	75873233	3	187540133	86	0.378704
2	75873233	3	187552491	86	0.348394
2	75873233	3	187587002	86	0.321413
2	75873233	3	187592422	86	0.349448
2	75944445	3	183105492	86	0.305527
2	75944445	3	183105638	86	0.305527
2	75944445	3	183106140	86	0.305527
2	75944527	3	183105492	86	0.305527
2	75944527	3	183105638	86	0.305527
2	75944527	3	183106140	86	0.305527
2	75945111	3	183105492	86	0.305527
2	75945111	3	183105638	86	0.305527
2	75945111	3	183106140	86	0.305527
2	76161574	3	186965268	86	0.301217
2	76161574	3	186979768	86	0.301033
2	76161574	3	186994811	86	0.312371
2	76161574	3	186997247	86	0.301874
2	76161574	3	186997423	86	0.301874
2	76161574	3	186997722	86	0.301874
2	76161574	3	186999147	86	0.301874
2	76169263	3	186965268	86	0.301217
2	76417586	3	194510286	86	0.300972
2	76420089	3	194510286	86	0.300972
2	76435772	3	194510286	86	0.300972
2	76625113	3	188511113	86	0.310131
2	76633531	3	188511113	86	0.301471
2	76634319	3	188511113	86	0.329957
2	76796118	3	169607509	86	0.304718
2	76911511	3	185984803	86	0.316915
2	76930967	3	189894062	86	0.303651
2	76930967	3	189894494	86	0.303651
2	77503810	3	194219359	86	0.315749
2	77974321	3	197374272	86	0.315715
2	77974321	3	197374273	86	0.315715
2	77974321	3	197374280	86	0.315715
2	78001252	3	197374272	86	0.306472
2	78001252	3	197374273	86	0.306472
2	78001252	3	197374280	86	0.306472
2	78001566	3	197374272	86	0.306472
2	78001566	3	197374273	86	0.306472
2	78001566	3	197374280	86	0.306472
2	78308265	3	179209174	86	0.302756
2	78308265	3	179213333	86	0.302756
2	78308265	3	179216533	86	0.303175
2	78308265	3	179222945	86	0.316024
2	78308503	3	179209174	86	0.302756
2	78308503	3	179213333	86	0.302756
2	78308503	3	179216533	86	0.303175
2	78308503	3	179222945	86	0.316024
2	78308555	3	179209174	86	0.302756
2	78308555	3	179213333	86	0.302756
2	78308555	3	179216533	86	0.303175
2	78308555	3	179222945	86	0.316024
2	78308569	3	179209174	86	0.302756
2	78308569	3	179213333	86	0.302756
2	78308569	3	179216533	86	0.303175
2	78308569	3	179222945	86	0.316024
2	78308790	3	179209174	86	0.302756
2	78308790	3	179213333	86	0.302756
2	78308790	3	179216533	86	0.303175
2	78308790	3	179222945	86	0.316024
2	78309243	3	179209174	86	0.302756
2	78309243	3	179213333	86	0.302756
2	78309243	3	179216533	86	0.303175
2	78309243	3	179222945	86	0.316024
2	78309373	3	179209174	86	0.302756
2	78309373	3	179213333	86	0.302756
2	78309373	3	179216533	86	0.303175
2	78309373	3	179222945	86	0.316024
2	78313224	3	179193408	86	0.322632
2	78313224	3	179209174	86	0.318146
2	78313224	3	179213333	86	0.318146
2	78313224	3	179216533	86	0.309193
2	78313224	3	179221407	86	0.307373
2	78313224	3	179222945	86	0.330385
2	78575407	3	188622041	86	0.314793
2	79395157	3	163616880	86	0.314933
2	80206177	3	174513933	86	0.306563
2	80206177	3	174514622	86	0.306563
2	80206177	3	174514794	86	0.306563
2	80206177	3	174515362	86	0.306563
2	80206177	3	174517284	86	0.306563
2	80206177	3	174525830	86	0.306563
2	80206598	3	174513933	86	0.306563
2	80206598	3	174514622	86	0.306563
2	80206598	3	174514794	86	0.306563
2	80206598	3	174515362	86	0.306563
2	80206598	3	174517284	86	0.306563
2	80206598	3	174525830	86	0.306563
2	80208780	3	174513933	86	0.318888
2	80208780	3	174514622	86	0.318888
2	80208780	3	174514794	86	0.318888
2	80208780	3	174515362	86	0.318888
2	80208780	3	174517284	86	0.318888
2	80208780	3	174525830	86	0.318888
2	80208780	3	174534295	86	0.300834
2	80208780	3	174534307	86	0.300834
2	80213540	3	174513933	86	0.318888
2	80213540	3	174514622	86	0.318888
2	80213540	3	174514794	86	0.318888
2	80213540	3	174515362	86	0.318888
2	80213540	3	174517284	86	0.318888
2	80213540	3	174525830	86	0.318888
2	80213540	3	174534295	86	0.300834
2	80213540	3	174534307	86	0.300834
2	80214386	3	174513933	86	0.318888
2	80214386	3	174514622	86	0.318888
2	80214386	3	174514794	86	0.318888
2	80214386	3	174515362	86	0.318888
2	80214386	3	174517284	86	0.318888
2	80214386	3	174525830	86	0.318888
2	80214386	3	174534295	86	0.300834
2	80214386	3	174534307	86	0.300834
2	80214999	3	174513933	86	0.318888
2	80214999	3	174514622	86	0.318888
2	80214999	3	174514794	86	0.318888
2	80214999	3	174515362	86	0.318888
2	80214999	3	174517284	86	0.318888
2	80214999	3	174525830	86	0.318888
2	80214999	3	174534295	86	0.300834
2	80214999	3	174534307	86	0.300834
2	80216290	3	174513933	86	0.318888
2	80216290	3	174514622	86	0.318888
2	80216290	3	174514794	86	0.318888
2	80216290	3	174515362	86	0.318888
2	80216290	3	174517284	86	0.318888
2	80216290	3	174525830	86	0.318888
2	80216290	3	174534295	86	0.300834
2	80216290	3	174534307	86	0.300834
2	80216784	3	174513933	86	0.318888
2	80216784	3	174514622	86	0.318888
2	80216784	3	174514794	86	0.318888
2	80216784	3	174515362	86	0.318888
2	80216784	3	174517284	86	0.318888
2	80216784	3	174525830	86	0.318888
2	80216784	3	174534295	86	0.300834
2	80216784	3	174534307	86	0.300834
2	80217944	3	174513933	86	0.318888
2	80217944	3	174514622	86	0.318888
2	80217944	3	174514794	86	0.318888
2	80217944	3	174515362	86	0.318888
2	80217944	3	174517284	86	0.318888
2	80217944	3	174525830	86	0.318888
2	80217944	3	174534295	86	0.300834
2	80217944	3	174534307	86	0.300834
2	80573528	3	194292763	86	0.309929
2	80574201	3	194292763	86	0.309023
2	80574432	3	194292763	86	0.309023
2	80574547	3	194292763	86	0.309023
2	80574810	3	194292763	86	0.309023
2	80574834	3	194292763	86	0.309023
2	80574968	3	194292763	86	0.309023
2	80577797	3	194292757	86	0.347258
2	80577797	3	194292763	86	0.363156
2	80577921	3	194292757	86	0.324154
2	80577921	3	194292763	86	0.340671
2	80580169	3	194292757	86	0.322274
2	80580169	3	194292763	86	0.338695
2	80587175	3	195198719	86	0.310044
2	80587746	3	195198719	86	0.310044
2	80588091	3	185487618	86	0.324795
2	80588091	3	185500357	86	0.324795
2	80588091	3	185512356	86	0.305917
2	80588091	3	185548663	86	0.328397
2	80596202	3	195198719	86	0.310044
2	80598182	3	195198719	86	0.310044
2	80600468	3	185487618	86	0.324795
2	80600468	3	185500357	86	0.324795
2	80600468	3	185512356	86	0.305917
2	80600468	3	185548663	86	0.328397
2	80611966	3	176195000	86	0.319054
2	80623495	3	176195000	86	0.30012
2	80631589	3	176195000	86	0.30012
2	80632293	3	176195000	86	0.30012
2	80632556	3	176195000	86	0.30012
2	80633225	3	176195000	86	0.30012
2	80805843	3	185595557	86	0.342895
2	80808420	3	185595557	86	0.342895
2	80815072	3	185595557	86	0.328945
2	82589393	3	197148127	86	0.302385
2	83160378	3	165056377	86	0.300864
2	83168597	3	165056377	86	0.300864
2	83171329	3	165056377	86	0.300864
2	83171650	3	165056377	86	0.300864
2	83171749	3	165056377	86	0.300864
2	83172232	3	165056377	86	0.300864
2	83172245	3	165056377	86	0.300864
2	83172760	3	165056377	86	0.300864
2	83173005	3	165056377	86	0.300864
2	83173072	3	165056377	86	0.300864
2	83173425	3	165056377	86	0.300864
2	83173459	3	165056377	86	0.300864
2	83173765	3	165056377	86	0.300864
2	83173888	3	165056377	86	0.300864
2	83174235	3	165056377	86	0.300864
2	83174560	3	165056377	86	0.300864
2	83175302	3	165056377	86	0.300864
2	83176104	3	165056377	86	0.300864
2	83176631	3	165056377	86	0.300864
2	83176880	3	165056377	86	0.300864
2	83177170	3	165056377	86	0.300864
2	83177328	3	165056377	86	0.300864
2	83177544	3	165056377	86	0.300864
2	83178015	3	165056377	86	0.300864
2	83178175	3	165056377	86	0.300864
2	83178836	3	165056377	86	0.300864
2	83179081	3	165056377	86	0.300864
2	83179363	3	165056377	86	0.300864
2	83179616	3	165056377	86	0.300864
2	83179979	3	165056377	86	0.300864
2	83181331	3	165056377	86	0.300864
2	83181403	3	165056377	86	0.300864
2	83182692	3	165056377	86	0.300864
2	83183292	3	165056377	86	0.300864
2	83183377	3	165056377	86	0.300864
2	83184007	3	165056377	86	0.300864
2	83187524	3	165056377	86	0.300864
2	83189319	3	165056377	86	0.300864
2	83190742	3	165056377	86	0.300864
2	83191958	3	165056377	86	0.300864
2	83192373	3	165056377	86	0.300864
2	83192599	3	165056377	86	0.300864
2	83193300	3	165056377	86	0.300864
2	83193520	3	165056377	86	0.300864
2	83193619	3	165056377	86	0.300864
2	83194141	3	165056377	86	0.300864
2	83194479	3	165056377	86	0.300864
2	83194725	3	165056377	86	0.300864
2	83194796	3	165056377	86	0.300864
2	83195125	3	165056377	86	0.300864
2	83195191	3	165056377	86	0.300864
2	83196068	3	165056377	86	0.300864
2	83196715	3	165056377	86	0.300864
2	83197589	3	165056377	86	0.322694
2	83197600	3	165056377	86	0.322694
2	83197661	3	165056377	86	0.300864
2	83197706	3	165056377	86	0.300864
2	83198307	3	165056377	86	0.300864
2	83198431	3	165056377	86	0.300864
2	83198556	3	165056377	86	0.300864
2	83199328	3	165056377	86	0.300864
2	83199575	3	165056377	86	0.300864
2	83199637	3	165056377	86	0.300864
2	83199652	3	165056377	86	0.300864
2	83199653	3	165056377	86	0.300864
2	83199773	3	165056377	86	0.300864
2	83199902	3	165056377	86	0.300864
2	83199906	3	165056377	86	0.300864
2	83200581	3	165056377	86	0.300864
2	83200596	3	165056377	86	0.300864
2	83201218	3	165056377	86	0.300864
2	83201897	3	165056377	86	0.300864
2	83203962	3	165056377	86	0.300864
2	83204688	3	165056377	86	0.300864
2	83205910	3	165056377	86	0.300864
2	83208810	3	165056377	86	0.300864
2	83208847	3	165056377	86	0.300864
2	83208988	3	165056377	86	0.300864
2	83209750	3	165056377	86	0.300864
2	83209925	3	165056377	86	0.300864
2	83210551	3	165056377	86	0.300864
2	83210636	3	165056377	86	0.300864
2	83211151	3	165056377	86	0.300864
2	83211905	3	165056377	86	0.300864
2	83212017	3	165056377	86	0.300864
2	83212410	3	165056377	86	0.300864
2	83212943	3	165056377	86	0.300864
2	83213528	3	165056377	86	0.300864
2	83213719	3	165056377	86	0.300864
2	83213812	3	165056377	86	0.300864
2	83215817	3	165056377	86	0.300864
2	83218158	3	165056377	86	0.305497
2	83218241	3	165056377	86	0.305497
2	83218551	3	165056377	86	0.305497
2	83219727	3	165056377	86	0.305497
2	83220072	3	165056377	86	0.305497
2	83221135	3	165056377	86	0.305497
2	83221434	3	165056377	86	0.305497
2	83221536	3	165056377	86	0.305497
2	83222064	3	165056377	86	0.305497
2	83222156	3	165056377	86	0.305497
2	83222716	3	165056377	86	0.305497
2	83223524	3	165056377	86	0.317396
2	83224194	3	165056377	86	0.317396
2	83224342	3	165056377	86	0.317396
2	83224348	3	165056377	86	0.317396
2	83224356	3	165056377	86	0.317396
2	83224879	3	165056377	86	0.317396
2	83225117	3	165056377	86	0.317396
2	83225238	3	165056377	86	0.317396
2	83225606	3	165056377	86	0.317396
2	83225802	3	165056377	86	0.317396
2	83225854	3	165056377	86	0.317396
2	83225983	3	165056377	86	0.317396
2	83226144	3	165056377	86	0.317396
2	83226540	3	165056377	86	0.317396
2	83226549	3	165056377	86	0.317396
2	83226899	3	165056377	86	0.317396
2	83227187	3	165056377	86	0.317396
2	83227255	3	165056377	86	0.317396
2	83227561	3	165056377	86	0.317396
2	83227723	3	165056377	86	0.317396
2	83227755	3	165056377	86	0.317396
2	83227764	3	165056377	86	0.317396
2	83227896	3	165056377	86	0.317396
2	83228156	3	165056377	86	0.317396
2	83228159	3	165056377	86	0.317396
2	83228301	3	165056377	86	0.317396
2	83228302	3	165056377	86	0.317396
2	83228903	3	165056377	86	0.317396
2	83228904	3	165056377	86	0.317396
2	83229735	3	165056377	86	0.317396
2	83229946	3	165056377	86	0.317396
2	83230214	3	165056377	86	0.317396
2	83230362	3	165056377	86	0.317396
2	83230496	3	165056377	86	0.317396
2	83230681	3	165056377	86	0.317396
2	83231328	3	165056377	86	0.317396
2	83231361	3	165056377	86	0.349498
2	83232086	3	165056377	86	0.317396
2	83233505	3	165056377	86	0.317396
2	83235702	3	165056377	86	0.317396
2	83238249	3	165056377	86	0.317396
2	83239228	3	165056377	86	0.317396
2	83242239	3	165056377	86	0.317396
2	83245020	3	165056377	86	0.317396
2	84032406	3	174976101	86	0.303935
2	84263253	3	195733088	86	0.310698
2	84263637	3	195733088	86	0.310698
2	84263861	3	195733088	86	0.301032
2	84265194	3	195733088	86	0.310698
2	87568912	3	640285	86	0.346239
2	87568912	3	662865	86	0.50045
2	87568912	3	662870	86	0.460298
2	87568912	3	662872	86	0.460298
2	87568958	3	640285	86	0.379861
2	87568958	3	662865	86	0.417487
2	87568958	3	662870	86	0.378295
2	87568958	3	662872	86	0.378295
2	87603360	3	304214	86	0.341872
2	87603360	3	662865	86	0.351901
2	87603360	3	662870	86	0.323959
2	87603360	3	662872	86	0.323959
2	87604008	3	304214	86	0.429867
2	87604008	3	620311	86	0.344591
2	87604008	3	620356	86	0.461704
2	87604008	3	640285	86	0.420092
2	87604008	3	662865	86	0.461704
2	87604008	3	662870	86	0.418361
2	87604008	3	662872	86	0.418361
2	87605225	3	649641	86	0.346487
2	88005018	3	26451796	86	0.30792
2	88237935	3	22582498	86	0.32278
2	88240056	3	22582498	86	0.312556
2	88242549	3	22582498	86	0.32278
2	88292394	3	27928168	86	0.300457
2	88795621	3	1486384	86	0.334032
2	88806802	3	30854006	86	0.335331
2	88820164	3	1486384	86	0.308489
2	88821541	3	13246305	86	0.355617
2	88823273	3	1486384	86	0.314584
2	89253895	3	7608436	86	0.305878
2	89304571	3	4163315	86	0.310506
2	89834089	3	24202443	86	0.307368
2	89834089	3	24204182	86	0.307368
2	89843703	3	639111	86	0.330739
2	89843704	3	639111	86	0.330739
2	89875203	3	20692211	86	0.306609
2	89875203	3	20693062	86	0.306609
2	89875203	3	20693147	86	0.306609
2	89875203	3	20695222	86	0.306609
2	89875203	3	20700919	86	0.306609
2	89875203	3	20702325	86	0.306609
2	89875203	3	20702538	86	0.306609
2	89875203	3	20706252	86	0.306609
2	89875203	3	20711880	86	0.306609
2	89915161	3	7608436	86	0.308987
2	90373195	3	304214	86	0.363733
2	90373195	3	662865	86	0.459233
2	90373195	3	662870	86	0.33664
2	90373195	3	662872	86	0.33664
2	90416899	3	649641	86	0.32549
2	90459210	3	640285	86	0.327782
2	90459210	3	662865	86	0.436718
2	90459210	3	662870	86	0.32345
2	90459210	3	662872	86	0.32345
2	90471040	3	628255	86	0.32549
2	90471040	3	15050470	86	0.362101
2	90471040	3	15061708	86	0.362101
2	90472479	3	649641	86	0.346487
2	91679296	3	14537314	86	0.320717
2	91679296	3	14540341	86	0.334737
2	91686502	3	620356	86	0.319657
2	91738778	3	649641	86	0.32549
2	91743151	3	304214	86	0.319059
2	91743151	3	640285	86	0.305018
2	91743151	3	662865	86	0.339877
2	91743151	3	662870	86	0.303761
2	91743151	3	662872	86	0.303761
2	91747484	3	662865	86	0.333868
2	91747484	3	662870	86	0.361495
2	91747484	3	662872	86	0.361495
2	91757364	3	628255	86	0.494118
2	91757961	3	628255	86	0.505882
2	91757962	3	628255	86	0.505882
2	91757971	3	22205176	86	0.307373
2	91757973	3	22205176	86	0.307373
2	91758122	3	640285	86	0.317488
2	91758125	3	640285	86	0.317488
2	91774770	3	21822410	86	0.362101
2	91783066	3	626331	86	0.317764
2	91801507	3	628255	86	1
2	91845721	3	649641	86	0.346487
2	91865177	3	649641	86	1
2	91885256	3	2752246	86	0.305773
2	91885256	3	2755915	86	0.305773
2	91885256	3	2759437	86	0.330586
2	91885256	3	2759833	86	0.31766
2	91885256	3	2762503	86	0.344686
2	91885256	3	2765496	86	0.305773
2	91885256	3	2767109	86	0.305773
2	91885257	3	2752246	86	0.305773
2	91885257	3	2755915	86	0.305773
2	91885257	3	2759437	86	0.330586
2	91885257	3	2759833	86	0.31766
2	91885257	3	2762503	86	0.344686
2	91885257	3	2765496	86	0.305773
2	91885257	3	2767109	86	0.305773
2	91895895	3	304214	86	0.402374
2	91895895	3	620356	86	0.351888
2	91895895	3	640285	86	0.428437
2	91895895	3	662865	86	0.61926
2	91895895	3	662870	86	0.569575
2	91895895	3	662872	86	0.569575
2	91895896	3	304214	86	0.402374
2	91895896	3	620356	86	0.351888
2	91895896	3	640285	86	0.428437
2	91895896	3	662865	86	0.61926
2	91895896	3	662870	86	0.569575
2	91895896	3	662872	86	0.569575
2	91899415	3	25507030	86	0.39251
2	91899419	3	25507030	86	0.39251
2	91899421	3	25507030	86	0.39251
2	91899505	3	660889	86	0.346487
2	91919018	3	649641	86	0.330739
2	91919021	3	649641	86	0.330739
2	91986797	3	649641	86	0.330739
2	91986798	3	649641	86	0.330739
2	92073481	3	304214	86	0.368972
2	92073481	3	620356	86	0.353865
2	92073481	3	640285	86	0.338968
2	92073481	3	655674	86	0.338968
2	92073481	3	662865	86	0.517448
2	92073481	3	662870	86	0.471843
2	92073481	3	662872	86	0.471843
2	92290072	3	304214	86	0.325847
2	92290072	3	640285	86	0.459379
2	92290072	3	662865	86	0.516895
2	92290072	3	662870	86	0.386468
2	92290072	3	662872	86	0.386468
2	92290075	3	304214	86	0.325847
2	92290075	3	640285	86	0.459379
2	92290075	3	662865	86	0.516895
2	92290075	3	662870	86	0.386468
2	92290075	3	662872	86	0.386468
2	92290116	3	304214	86	0.367921
2	92290116	3	640285	86	0.340025
2	92290116	3	662865	86	0.597958
2	92290116	3	662870	86	0.394817
2	92290116	3	662872	86	0.394817
2	92290139	3	304214	86	0.381678
2	92290139	3	640285	86	0.359273
2	92290139	3	662865	86	0.553787
2	92290139	3	662870	86	0.458006
2	92290139	3	662872	86	0.458006
2	92290160	3	304214	86	0.451145
2	92290160	3	640285	86	0.332373
2	92290160	3	662865	86	0.605469
2	92290160	3	662870	86	0.502085
2	92290160	3	662872	86	0.502085
2	92290163	3	304214	86	0.451145
2	92290163	3	640285	86	0.332373
2	92290163	3	662865	86	0.605469
2	92290163	3	662870	86	0.502085
2	92290163	3	662872	86	0.502085
2	92290173	3	304214	86	0.423912
2	92290173	3	640285	86	0.362905
2	92290173	3	662865	86	0.606308
2	92290173	3	662870	86	0.494873
2	92290173	3	662872	86	0.494873
2	92290186	3	304214	86	0.355873
2	92290186	3	640285	86	0.334983
2	92290186	3	662865	86	0.44868
2	92290186	3	662870	86	0.366866
2	92290186	3	662872	86	0.366866
2	92290189	3	304214	86	0.355873
2	92290189	3	640285	86	0.334983
2	92290189	3	662865	86	0.44868
2	92290189	3	662870	86	0.366866
2	92290189	3	662872	86	0.366866
2	92290191	3	304214	86	0.355873
2	92290191	3	640285	86	0.334983
2	92290191	3	662865	86	0.44868
2	92290191	3	662870	86	0.366866
2	92290191	3	662872	86	0.366866
2	92290193	3	304214	86	0.355873
2	92290193	3	640285	86	0.334983
2	92290193	3	662865	86	0.44868
2	92290193	3	662870	86	0.366866
2	92290193	3	662872	86	0.366866
2	92290194	3	304214	86	0.355873
2	92290194	3	640285	86	0.334983
2	92290194	3	662865	86	0.44868
2	92290194	3	662870	86	0.366866
2	92290194	3	662872	86	0.366866
2	92290366	3	655674	86	0.338972
2	92297398	3	640285	86	0.32119
2	92297398	3	662865	86	0.371144
2	92297398	3	662870	86	0.331546
2	92297398	3	662872	86	0.331546
2	92309105	3	662865	86	0.316831
2	92309492	3	662865	86	0.301054
2	92309496	3	662865	86	0.301054
2	95767129	3	13186750	86	0.320533
2	95767129	3	13189493	86	0.364909
2	95767129	3	13208107	86	0.364909
2	97694551	3	6805823	86	0.310033
2	97700870	3	6805823	86	0.310033
2	97707562	3	6805823	86	0.310033
2	97708011	3	6805823	86	0.310033
2	97708611	3	6805823	86	0.310033
2	97708740	3	6805823	86	0.310033
2	97709260	3	6805823	86	0.310033
2	97710299	3	6805823	86	0.310033
2	97710803	3	6805823	86	0.310033
2	97711764	3	6805823	86	0.310033
2	97712540	3	6805823	86	0.310033
2	97714031	3	6805823	86	0.310033
2	97714431	3	6805823	86	0.301093
2	97739070	3	6805823	86	0.302603
2	97859048	3	6805823	86	0.314238
2	98146828	3	5336494	86	0.30202
2	98146828	3	5337935	86	0.30202
2	98146828	3	5340105	86	0.30202
2	98146828	3	5341054	86	0.30202
2	98708410	3	6226657	86	0.301875
2	98977600	3	14385648	86	0.304117
2	99381814	3	31277563	86	0.397369
2	99381814	3	31281068	86	0.397369
2	99381814	3	31284705	86	0.368351
2	99381814	3	31284997	86	0.368351
2	99381814	3	31285775	86	0.368351
2	99381814	3	31286339	86	0.368351
2	99381814	3	31287007	86	0.368351
2	99381814	3	31287062	86	0.368351
2	99381814	3	31288457	86	0.368351
2	99381814	3	31289334	86	0.368351
2	99381814	3	31289781	86	0.368351
2	99381814	3	31290151	86	0.368351
2	99381814	3	31290311	86	0.368351
2	99381814	3	31290448	86	0.368351
2	99382537	3	31277563	86	0.348628
2	99382537	3	31281068	86	0.348628
2	99382537	3	31284705	86	0.321474
2	99382537	3	31284997	86	0.321474
2	99382537	3	31285775	86	0.321474
2	99382537	3	31286339	86	0.321474
2	99382537	3	31287007	86	0.321474
2	99382537	3	31287062	86	0.321474
2	99382537	3	31288457	86	0.321474
2	99382537	3	31289334	86	0.321474
2	99382537	3	31289781	86	0.321474
2	99382537	3	31290151	86	0.321474
2	99382537	3	31290311	86	0.321474
2	99382537	3	31290448	86	0.321474
2	99388889	3	31277563	86	0.306652
2	99388889	3	31281068	86	0.306652
2	99393292	3	31277563	86	0.329169
2	99393292	3	31281068	86	0.329169
2	99393292	3	31284705	86	0.304143
2	99393292	3	31284997	86	0.304143
2	99393292	3	31285775	86	0.304143
2	99393292	3	31286339	86	0.304143
2	99393292	3	31287007	86	0.304143
2	99393292	3	31287062	86	0.304143
2	99393292	3	31288457	86	0.304143
2	99393292	3	31289334	86	0.304143
2	99393292	3	31289781	86	0.304143
2	99393292	3	31290151	86	0.304143
2	99393292	3	31290311	86	0.304143
2	99393292	3	31290448	86	0.304143
2	99394816	3	31277563	86	0.329169
2	99394816	3	31281068	86	0.329169
2	99394816	3	31284705	86	0.304143
2	99394816	3	31284997	86	0.304143
2	99394816	3	31285775	86	0.304143
2	99394816	3	31286339	86	0.304143
2	99394816	3	31287007	86	0.304143
2	99394816	3	31287062	86	0.304143
2	99394816	3	31288457	86	0.304143
2	99394816	3	31289334	86	0.304143
2	99394816	3	31289781	86	0.304143
2	99394816	3	31290151	86	0.304143
2	99394816	3	31290311	86	0.304143
2	99394816	3	31290448	86	0.304143
2	99408365	3	31277563	86	0.329169
2	99408365	3	31281068	86	0.329169
2	99408365	3	31284705	86	0.304143
2	99408365	3	31284997	86	0.304143
2	99408365	3	31285775	86	0.304143
2	99408365	3	31286339	86	0.304143
2	99408365	3	31287007	86	0.304143
2	99408365	3	31287062	86	0.304143
2	99408365	3	31288457	86	0.304143
2	99408365	3	31289334	86	0.304143
2	99408365	3	31289781	86	0.304143
2	99408365	3	31290151	86	0.304143
2	99408365	3	31290311	86	0.304143
2	99408365	3	31290448	86	0.304143
2	99426120	3	31277563	86	0.329169
2	99426120	3	31281068	86	0.329169
2	99426120	3	31284705	86	0.304143
2	99426120	3	31284997	86	0.304143
2	99426120	3	31285775	86	0.304143
2	99426120	3	31286339	86	0.304143
2	99426120	3	31287007	86	0.304143
2	99426120	3	31287062	86	0.304143
2	99426120	3	31288457	86	0.304143
2	99426120	3	31289334	86	0.304143
2	99426120	3	31289781	86	0.304143
2	99426120	3	31290151	86	0.304143
2	99426120	3	31290311	86	0.304143
2	99426120	3	31290448	86	0.304143
2	99444049	3	31277563	86	0.329169
2	99444049	3	31281068	86	0.329169
2	99444049	3	31284705	86	0.304143
2	99444049	3	31284997	86	0.304143
2	99444049	3	31285775	86	0.304143
2	99444049	3	31286339	86	0.304143
2	99444049	3	31287007	86	0.304143
2	99444049	3	31287062	86	0.304143
2	99444049	3	31288457	86	0.304143
2	99444049	3	31289334	86	0.304143
2	99444049	3	31289781	86	0.304143
2	99444049	3	31290151	86	0.304143
2	99444049	3	31290311	86	0.304143
2	99444049	3	31290448	86	0.304143
2	100849928	3	2801397	86	0.302269
2	100891976	3	32809812	86	0.32189
2	101147087	3	26543420	86	0.303448
2	101148109	3	26543420	86	0.303448
2	101148222	3	26543420	86	0.303448
2	101816625	3	16240801	86	0.304117
2	102146902	3	4515622	86	0.329577
2	102146902	3	4515624	86	0.329577
2	102161388	3	26026908	86	0.321836
2	102268366	3	22274603	86	0.308164
2	102268366	3	22308043	86	0.313496
2	102761538	3	29438408	86	0.309076
2	102761538	3	29441836	86	0.309076
2	102761538	3	29446758	86	0.309076
2	102772669	3	7492405	86	0.313392
2	102772669	3	7493940	86	0.314025
2	102772669	3	7495885	86	0.314025
2	102874866	3	23093984	86	0.312253
2	102874866	3	23111001	86	0.304171
2	102880823	3	23093984	86	0.312253
2	102880823	3	23111001	86	0.304171
2	102884757	3	23093984	86	0.312253
2	102884757	3	23111001	86	0.304171
2	102888829	3	23093984	86	0.312253
2	102888829	3	23111001	86	0.304171
2	102891107	3	23093984	86	0.312253
2	102891107	3	23111001	86	0.304171
2	103439984	3	25487914	86	0.309513
2	103779791	3	5068875	86	0.300429
2	103781331	3	5068875	86	0.300429
2	103784593	3	5068875	86	0.300429
2	103784806	3	5068875	86	0.300429
2	103786514	3	5068875	86	0.300429
2	103786916	3	5068875	86	0.300429
2	103788187	3	5068875	86	0.300429
2	103789338	3	5068875	86	0.300429
2	103792050	3	5068875	86	0.300429
2	103793999	3	5068875	86	0.300429
2	103795426	3	5068875	86	0.300429
2	103798470	3	5068875	86	0.300429
2	103798687	3	5068875	86	0.300429
2	103799972	3	5068875	86	0.300429
2	103804431	3	5068875	86	0.300429
2	103805514	3	5068875	86	0.300429
2	103806509	3	5068875	86	0.300429
2	103806942	3	5068875	86	0.300429
2	103808526	3	5068875	86	0.300429
2	103808540	3	5068875	86	0.300429
2	103810100	3	5068875	86	0.300429
2	103810790	3	5068875	86	0.300429
2	103813251	3	5068875	86	0.300429
2	103813615	3	5068875	86	0.300429
2	103816804	3	5068875	86	0.300429
2	103817504	3	5068875	86	0.300429
2	103818892	3	5068875	86	0.300429
2	103820906	3	5068875	86	0.300429
2	103822418	3	5068875	86	0.300429
2	103823873	3	5068875	86	0.300429
2	103825953	3	5068875	86	0.300429
2	103827223	3	5068875	86	0.300429
2	103828823	3	5068875	86	0.300429
2	103833105	3	5068875	86	0.300429
2	103835700	3	5068875	86	0.300429
2	103835799	3	5068875	86	0.300429
2	103837781	3	5068875	86	0.300429
2	103838000	3	5068875	86	0.300429
2	103844425	3	5068875	86	0.300429
2	103847042	3	5068875	86	0.300429
2	103848002	3	5068875	86	0.300429
2	103890016	3	5068875	86	0.300429
2	105238606	3	19463630	86	0.310184
2	105440850	3	304214	86	0.314144
2	105440850	3	640285	86	0.317751
2	105440850	3	655674	86	0.317751
2	105440850	3	662865	86	0.463758
2	105440850	3	662870	86	0.424231
2	105440850	3	662872	86	0.424231
2	105440851	3	304214	86	0.314144
2	105440851	3	640285	86	0.317751
2	105440851	3	655674	86	0.317751
2	105440851	3	662865	86	0.463758
2	105440851	3	662870	86	0.424231
2	105440851	3	662872	86	0.424231
2	105510341	3	6249007	86	0.30952
2	105510341	3	6250636	86	0.358998
2	105510341	3	6258974	86	0.308078
2	105510341	3	6261165	86	0.308078
2	106185495	3	26540284	86	0.3089
2	106537741	3	21761754	86	0.307439
2	107006437	3	5338577	86	0.31574
2	107115987	3	24290975	86	0.300671
2	107115987	3	24291197	86	0.300671
2	107115987	3	24291238	86	0.300671
2	107284463	3	22506724	86	0.310633
2	107417072	3	21734891	86	0.315512
2	107417072	3	21736303	86	0.315512
2	107417072	3	21736573	86	0.315512
2	107417072	3	21738751	86	0.31011
2	107417072	3	21739317	86	0.31011
2	108274988	3	8649639	86	0.301229
2	109313118	3	24982865	86	0.316263
2	110409869	3	1782203	86	0.300433
2	111380028	3	578038	86	0.310222
2	112306611	3	2586612	86	0.338017
2	112872846	3	640285	86	0.311982
2	112872846	3	662865	86	0.50394
2	112872846	3	662870	86	0.457025
2	112872846	3	662872	86	0.457025
2	113445741	3	15720388	86	0.309206
2	113933247	3	3743714	86	0.307272
2	113934085	3	3743714	86	0.337849
2	113941769	3	3743714	86	0.337849
2	114150397	3	30886158	86	0.300657
2	114325959	3	1032546	86	0.32549
2	114325961	3	1032546	86	0.32549
2	114841557	3	5593743	86	0.312293
2	114909809	3	15644075	86	0.302405
2	116779857	3	32194837	86	0.314192
2	116779857	3	32197523	86	0.314192
2	116779857	3	32197915	86	0.314192
2	116779857	3	32198128	86	0.314192
2	116779857	3	32200123	86	0.314192
2	116779857	3	32200913	86	0.314192
2	116779857	3	32201529	86	0.314192
2	116779857	3	32201783	86	0.314192
2	116779857	3	32202212	86	0.314192
2	116779857	3	32203494	86	0.314192
2	116779857	3	32203632	86	0.314192
2	116779857	3	32203802	86	0.314192
2	116779857	3	32203877	86	0.338302
2	116779857	3	32204129	86	0.338302
2	116779857	3	32204172	86	0.314192
2	116779857	3	32204526	86	0.314192
2	116779857	3	32204700	86	0.314192
2	116779857	3	32205129	86	0.314192
2	116779857	3	32205951	86	0.314192
2	116779857	3	32208039	86	0.314192
2	116779857	3	32208121	86	0.314192
2	116783313	3	32194837	86	0.314192
2	116783313	3	32197523	86	0.314192
2	116783313	3	32197915	86	0.314192
2	116783313	3	32198128	86	0.314192
2	116783313	3	32200123	86	0.314192
2	116783313	3	32200913	86	0.314192
2	116783313	3	32201529	86	0.314192
2	116783313	3	32201783	86	0.314192
2	116783313	3	32202212	86	0.314192
2	116783313	3	32203494	86	0.314192
2	116783313	3	32203632	86	0.314192
2	116783313	3	32203802	86	0.314192
2	116783313	3	32203877	86	0.338302
2	116783313	3	32204129	86	0.338302
2	116783313	3	32204172	86	0.314192
2	116783313	3	32204526	86	0.314192
2	116783313	3	32204700	86	0.314192
2	116783313	3	32205129	86	0.314192
2	116783313	3	32205951	86	0.314192
2	116783313	3	32208039	86	0.314192
2	116783313	3	32208121	86	0.314192
2	116789084	3	32194837	86	0.314192
2	116789084	3	32197523	86	0.314192
2	116789084	3	32197915	86	0.314192
2	116789084	3	32198128	86	0.314192
2	116789084	3	32200123	86	0.314192
2	116789084	3	32200913	86	0.314192
2	116789084	3	32201529	86	0.314192
2	116789084	3	32201783	86	0.314192
2	116789084	3	32202212	86	0.314192
2	116789084	3	32203494	86	0.314192
2	116789084	3	32203632	86	0.314192
2	116789084	3	32203802	86	0.314192
2	116789084	3	32203877	86	0.338302
2	116789084	3	32204129	86	0.338302
2	116789084	3	32204172	86	0.314192
2	116789084	3	32204526	86	0.314192
2	116789084	3	32204700	86	0.314192
2	116789084	3	32205129	86	0.314192
2	116789084	3	32205951	86	0.314192
2	116789084	3	32208039	86	0.314192
2	116789084	3	32208121	86	0.314192
2	116790249	3	32194837	86	0.314192
2	116790249	3	32197523	86	0.314192
2	116790249	3	32197915	86	0.314192
2	116790249	3	32198128	86	0.314192
2	116790249	3	32200123	86	0.314192
2	116790249	3	32200913	86	0.314192
2	116790249	3	32201529	86	0.314192
2	116790249	3	32201783	86	0.314192
2	116790249	3	32202212	86	0.314192
2	116790249	3	32203494	86	0.314192
2	116790249	3	32203632	86	0.314192
2	116790249	3	32203802	86	0.314192
2	116790249	3	32203877	86	0.338302
2	116790249	3	32204129	86	0.338302
2	116790249	3	32204172	86	0.314192
2	116790249	3	32204526	86	0.314192
2	116790249	3	32204700	86	0.314192
2	116790249	3	32205129	86	0.314192
2	116790249	3	32205951	86	0.314192
2	116790249	3	32208039	86	0.314192
2	116790249	3	32208121	86	0.314192
2	116793892	3	32194837	86	0.356868
2	116793892	3	32197523	86	0.356868
2	116793892	3	32197915	86	0.356868
2	116793892	3	32198128	86	0.356868
2	116793892	3	32200123	86	0.356868
2	116793892	3	32200913	86	0.356868
2	116793892	3	32201529	86	0.356868
2	116793892	3	32201783	86	0.356868
2	116793892	3	32202212	86	0.356868
2	116793892	3	32203494	86	0.356868
2	116793892	3	32203632	86	0.356868
2	116793892	3	32203802	86	0.356868
2	116793892	3	32203877	86	0.370708
2	116793892	3	32204129	86	0.370708
2	116793892	3	32204172	86	0.356868
2	116793892	3	32204526	86	0.356868
2	116793892	3	32204700	86	0.356868
2	116793892	3	32205129	86	0.356868
2	116793892	3	32205951	86	0.356868
2	116793892	3	32208039	86	0.356868
2	116793892	3	32208121	86	0.356868
2	116793892	3	32208352	86	0.321453
2	116796072	3	32194837	86	0.314192
2	116796072	3	32197523	86	0.314192
2	116796072	3	32197915	86	0.314192
2	116796072	3	32198128	86	0.314192
2	116796072	3	32200123	86	0.314192
2	116796072	3	32200913	86	0.314192
2	116796072	3	32201529	86	0.314192
2	116796072	3	32201783	86	0.314192
2	116796072	3	32202212	86	0.314192
2	116796072	3	32203494	86	0.314192
2	116796072	3	32203632	86	0.314192
2	116796072	3	32203802	86	0.314192
2	116796072	3	32203877	86	0.338302
2	116796072	3	32204129	86	0.338302
2	116796072	3	32204172	86	0.314192
2	116796072	3	32204526	86	0.314192
2	116796072	3	32204700	86	0.314192
2	116796072	3	32205129	86	0.314192
2	116796072	3	32205951	86	0.314192
2	116796072	3	32208039	86	0.314192
2	116796072	3	32208121	86	0.314192
2	116799185	3	32203877	86	0.308868
2	116799185	3	32204129	86	0.308868
2	116799185	3	32208352	86	0.355613
2	116802281	3	32194837	86	0.314192
2	116802281	3	32197523	86	0.314192
2	116802281	3	32197915	86	0.314192
2	116802281	3	32198128	86	0.314192
2	116802281	3	32200123	86	0.314192
2	116802281	3	32200913	86	0.314192
2	116802281	3	32201529	86	0.314192
2	116802281	3	32201783	86	0.314192
2	116802281	3	32202212	86	0.314192
2	116802281	3	32203494	86	0.314192
2	116802281	3	32203632	86	0.314192
2	116802281	3	32203802	86	0.314192
2	116802281	3	32203877	86	0.338302
2	116802281	3	32204129	86	0.338302
2	116802281	3	32204172	86	0.314192
2	116802281	3	32204526	86	0.314192
2	116802281	3	32204700	86	0.314192
2	116802281	3	32205129	86	0.314192
2	116802281	3	32205951	86	0.314192
2	116802281	3	32208039	86	0.314192
2	116802281	3	32208121	86	0.314192
2	116802435	3	32194837	86	0.314192
2	116802435	3	32197523	86	0.314192
2	116802435	3	32197915	86	0.314192
2	116802435	3	32198128	86	0.314192
2	116802435	3	32200123	86	0.314192
2	116802435	3	32200913	86	0.314192
2	116802435	3	32201529	86	0.314192
2	116802435	3	32201783	86	0.314192
2	116802435	3	32202212	86	0.314192
2	116802435	3	32203494	86	0.314192
2	116802435	3	32203632	86	0.314192
2	116802435	3	32203802	86	0.314192
2	116802435	3	32203877	86	0.338302
2	116802435	3	32204129	86	0.338302
2	116802435	3	32204172	86	0.314192
2	116802435	3	32204526	86	0.314192
2	116802435	3	32204700	86	0.314192
2	116802435	3	32205129	86	0.314192
2	116802435	3	32205951	86	0.314192
2	116802435	3	32208039	86	0.314192
2	116802435	3	32208121	86	0.314192
2	116802905	3	32194837	86	0.314192
2	116802905	3	32197523	86	0.314192
2	116802905	3	32197915	86	0.314192
2	116802905	3	32198128	86	0.314192
2	116802905	3	32200123	86	0.314192
2	116802905	3	32200913	86	0.314192
2	116802905	3	32201529	86	0.314192
2	116802905	3	32201783	86	0.314192
2	116802905	3	32202212	86	0.314192
2	116802905	3	32203494	86	0.314192
2	116802905	3	32203632	86	0.314192
2	116802905	3	32203802	86	0.314192
2	116802905	3	32203877	86	0.338302
2	116802905	3	32204129	86	0.338302
2	116802905	3	32204172	86	0.314192
2	116802905	3	32204526	86	0.314192
2	116802905	3	32204700	86	0.314192
2	116802905	3	32205129	86	0.314192
2	116802905	3	32205951	86	0.314192
2	116802905	3	32208039	86	0.314192
2	116802905	3	32208121	86	0.314192
2	116805220	3	32194837	86	0.314192
2	116805220	3	32197523	86	0.314192
2	116805220	3	32197915	86	0.314192
2	116805220	3	32198128	86	0.314192
2	116805220	3	32200123	86	0.314192
2	116805220	3	32200913	86	0.314192
2	116805220	3	32201529	86	0.314192
2	116805220	3	32201783	86	0.314192
2	116805220	3	32202212	86	0.314192
2	116805220	3	32203494	86	0.314192
2	116805220	3	32203632	86	0.314192
2	116805220	3	32203802	86	0.314192
2	116805220	3	32203877	86	0.338302
2	116805220	3	32204129	86	0.338302
2	116805220	3	32204172	86	0.314192
2	116805220	3	32204526	86	0.314192
2	116805220	3	32204700	86	0.314192
2	116805220	3	32205129	86	0.314192
2	116805220	3	32205951	86	0.314192
2	116805220	3	32208039	86	0.314192
2	116805220	3	32208121	86	0.314192
2	116806311	3	32194837	86	0.314192
2	116806311	3	32197523	86	0.314192
2	116806311	3	32197915	86	0.314192
2	116806311	3	32198128	86	0.314192
2	116806311	3	32200123	86	0.314192
2	116806311	3	32200913	86	0.314192
2	116806311	3	32201529	86	0.314192
2	116806311	3	32201783	86	0.314192
2	116806311	3	32202212	86	0.314192
2	116806311	3	32203494	86	0.314192
2	116806311	3	32203632	86	0.314192
2	116806311	3	32203802	86	0.314192
2	116806311	3	32203877	86	0.338302
2	116806311	3	32204129	86	0.338302
2	116806311	3	32204172	86	0.314192
2	116806311	3	32204526	86	0.314192
2	116806311	3	32204700	86	0.314192
2	116806311	3	32205129	86	0.314192
2	116806311	3	32205951	86	0.314192
2	116806311	3	32208039	86	0.314192
2	116806311	3	32208121	86	0.314192
2	116809830	3	32203877	86	0.322618
2	116809830	3	32204129	86	0.322618
2	116812280	3	32194837	86	0.314192
2	116812280	3	32197523	86	0.314192
2	116812280	3	32197915	86	0.314192
2	116812280	3	32198128	86	0.314192
2	116812280	3	32200123	86	0.314192
2	116812280	3	32200913	86	0.314192
2	116812280	3	32201529	86	0.314192
2	116812280	3	32201783	86	0.314192
2	116812280	3	32202212	86	0.314192
2	116812280	3	32203494	86	0.314192
2	116812280	3	32203632	86	0.314192
2	116812280	3	32203802	86	0.314192
2	116812280	3	32203877	86	0.338302
2	116812280	3	32204129	86	0.338302
2	116812280	3	32204172	86	0.314192
2	116812280	3	32204526	86	0.314192
2	116812280	3	32204700	86	0.314192
2	116812280	3	32205129	86	0.314192
2	116812280	3	32205951	86	0.314192
2	116812280	3	32208039	86	0.314192
2	116812280	3	32208121	86	0.314192
2	116812372	3	32194837	86	0.314192
2	116812372	3	32197523	86	0.314192
2	116812372	3	32197915	86	0.314192
2	116812372	3	32198128	86	0.314192
2	116812372	3	32200123	86	0.314192
2	116812372	3	32200913	86	0.314192
2	116812372	3	32201529	86	0.314192
2	116812372	3	32201783	86	0.314192
2	116812372	3	32202212	86	0.314192
2	116812372	3	32203494	86	0.314192
2	116812372	3	32203632	86	0.314192
2	116812372	3	32203802	86	0.314192
2	116812372	3	32203877	86	0.338302
2	116812372	3	32204129	86	0.338302
2	116812372	3	32204172	86	0.314192
2	116812372	3	32204526	86	0.314192
2	116812372	3	32204700	86	0.314192
2	116812372	3	32205129	86	0.314192
2	116812372	3	32205951	86	0.314192
2	116812372	3	32208039	86	0.314192
2	116812372	3	32208121	86	0.314192
2	116814737	3	32194837	86	0.314192
2	116814737	3	32197523	86	0.314192
2	116814737	3	32197915	86	0.314192
2	116814737	3	32198128	86	0.314192
2	116814737	3	32200123	86	0.314192
2	116814737	3	32200913	86	0.314192
2	116814737	3	32201529	86	0.314192
2	116814737	3	32201783	86	0.314192
2	116814737	3	32202212	86	0.314192
2	116814737	3	32203494	86	0.314192
2	116814737	3	32203632	86	0.314192
2	116814737	3	32203802	86	0.314192
2	116814737	3	32203877	86	0.338302
2	116814737	3	32204129	86	0.338302
2	116814737	3	32204172	86	0.314192
2	116814737	3	32204526	86	0.314192
2	116814737	3	32204700	86	0.314192
2	116814737	3	32205129	86	0.314192
2	116814737	3	32205951	86	0.314192
2	116814737	3	32208039	86	0.314192
2	116814737	3	32208121	86	0.314192
2	116815642	3	32194837	86	0.314192
2	116815642	3	32197523	86	0.314192
2	116815642	3	32197915	86	0.314192
2	116815642	3	32198128	86	0.314192
2	116815642	3	32200123	86	0.314192
2	116815642	3	32200913	86	0.314192
2	116815642	3	32201529	86	0.314192
2	116815642	3	32201783	86	0.314192
2	116815642	3	32202212	86	0.314192
2	116815642	3	32203494	86	0.314192
2	116815642	3	32203632	86	0.314192
2	116815642	3	32203802	86	0.314192
2	116815642	3	32203877	86	0.338302
2	116815642	3	32204129	86	0.338302
2	116815642	3	32204172	86	0.314192
2	116815642	3	32204526	86	0.314192
2	116815642	3	32204700	86	0.314192
2	116815642	3	32205129	86	0.314192
2	116815642	3	32205951	86	0.314192
2	116815642	3	32208039	86	0.314192
2	116815642	3	32208121	86	0.314192
2	116818410	3	32194837	86	0.314192
2	116818410	3	32197523	86	0.314192
2	116818410	3	32197915	86	0.314192
2	116818410	3	32198128	86	0.314192
2	116818410	3	32200123	86	0.314192
2	116818410	3	32200913	86	0.314192
2	116818410	3	32201529	86	0.314192
2	116818410	3	32201783	86	0.314192
2	116818410	3	32202212	86	0.314192
2	116818410	3	32203494	86	0.314192
2	116818410	3	32203632	86	0.314192
2	116818410	3	32203802	86	0.314192
2	116818410	3	32203877	86	0.338302
2	116818410	3	32204129	86	0.338302
2	116818410	3	32204172	86	0.314192
2	116818410	3	32204526	86	0.314192
2	116818410	3	32204700	86	0.314192
2	116818410	3	32205129	86	0.314192
2	116818410	3	32205951	86	0.314192
2	116818410	3	32208039	86	0.314192
2	116818410	3	32208121	86	0.314192
2	116819705	3	32194837	86	0.314192
2	116819705	3	32197523	86	0.314192
2	116819705	3	32197915	86	0.314192
2	116819705	3	32198128	86	0.314192
2	116819705	3	32200123	86	0.314192
2	116819705	3	32200913	86	0.314192
2	116819705	3	32201529	86	0.314192
2	116819705	3	32201783	86	0.314192
2	116819705	3	32202212	86	0.314192
2	116819705	3	32203494	86	0.314192
2	116819705	3	32203632	86	0.314192
2	116819705	3	32203802	86	0.314192
2	116819705	3	32203877	86	0.338302
2	116819705	3	32204129	86	0.338302
2	116819705	3	32204172	86	0.314192
2	116819705	3	32204526	86	0.314192
2	116819705	3	32204700	86	0.314192
2	116819705	3	32205129	86	0.314192
2	116819705	3	32205951	86	0.314192
2	116819705	3	32208039	86	0.314192
2	116819705	3	32208121	86	0.314192
2	116820276	3	32194837	86	0.314192
2	116820276	3	32197523	86	0.314192
2	116820276	3	32197915	86	0.314192
2	116820276	3	32198128	86	0.314192
2	116820276	3	32200123	86	0.314192
2	116820276	3	32200913	86	0.314192
2	116820276	3	32201529	86	0.314192
2	116820276	3	32201783	86	0.314192
2	116820276	3	32202212	86	0.314192
2	116820276	3	32203494	86	0.314192
2	116820276	3	32203632	86	0.314192
2	116820276	3	32203802	86	0.314192
2	116820276	3	32203877	86	0.338302
2	116820276	3	32204129	86	0.338302
2	116820276	3	32204172	86	0.314192
2	116820276	3	32204526	86	0.314192
2	116820276	3	32204700	86	0.314192
2	116820276	3	32205129	86	0.314192
2	116820276	3	32205951	86	0.314192
2	116820276	3	32208039	86	0.314192
2	116820276	3	32208121	86	0.314192
2	116821579	3	32194837	86	0.314192
2	116821579	3	32197523	86	0.314192
2	116821579	3	32197915	86	0.314192
2	116821579	3	32198128	86	0.314192
2	116821579	3	32200123	86	0.314192
2	116821579	3	32200913	86	0.314192
2	116821579	3	32201529	86	0.314192
2	116821579	3	32201783	86	0.314192
2	116821579	3	32202212	86	0.314192
2	116821579	3	32203494	86	0.314192
2	116821579	3	32203632	86	0.314192
2	116821579	3	32203802	86	0.314192
2	116821579	3	32203877	86	0.338302
2	116821579	3	32204129	86	0.338302
2	116821579	3	32204172	86	0.314192
2	116821579	3	32204526	86	0.314192
2	116821579	3	32204700	86	0.314192
2	116821579	3	32205129	86	0.314192
2	116821579	3	32205951	86	0.314192
2	116821579	3	32208039	86	0.314192
2	116821579	3	32208121	86	0.314192
2	116824113	3	32203877	86	0.322618
2	116824113	3	32204129	86	0.322618
2	116824502	3	32194837	86	0.314192
2	116824502	3	32197523	86	0.314192
2	116824502	3	32197915	86	0.314192
2	116824502	3	32198128	86	0.314192
2	116824502	3	32200123	86	0.314192
2	116824502	3	32200913	86	0.314192
2	116824502	3	32201529	86	0.314192
2	116824502	3	32201783	86	0.314192
2	116824502	3	32202212	86	0.314192
2	116824502	3	32203494	86	0.314192
2	116824502	3	32203632	86	0.314192
2	116824502	3	32203802	86	0.314192
2	116824502	3	32203877	86	0.338302
2	116824502	3	32204129	86	0.338302
2	116824502	3	32204172	86	0.314192
2	116824502	3	32204526	86	0.314192
2	116824502	3	32204700	86	0.314192
2	116824502	3	32205129	86	0.314192
2	116824502	3	32205951	86	0.314192
2	116824502	3	32208039	86	0.314192
2	116824502	3	32208121	86	0.314192
2	116825655	3	32203877	86	0.322618
2	116825655	3	32204129	86	0.322618
2	116828683	3	32194837	86	0.314192
2	116828683	3	32197523	86	0.314192
2	116828683	3	32197915	86	0.314192
2	116828683	3	32198128	86	0.314192
2	116828683	3	32200123	86	0.314192
2	116828683	3	32200913	86	0.314192
2	116828683	3	32201529	86	0.314192
2	116828683	3	32201783	86	0.314192
2	116828683	3	32202212	86	0.314192
2	116828683	3	32203494	86	0.314192
2	116828683	3	32203632	86	0.314192
2	116828683	3	32203802	86	0.314192
2	116828683	3	32203877	86	0.338302
2	116828683	3	32204129	86	0.338302
2	116828683	3	32204172	86	0.314192
2	116828683	3	32204526	86	0.314192
2	116828683	3	32204700	86	0.314192
2	116828683	3	32205129	86	0.314192
2	116828683	3	32205951	86	0.314192
2	116828683	3	32208039	86	0.314192
2	116828683	3	32208121	86	0.314192
2	116829401	3	32194837	86	0.314192
2	116829401	3	32197523	86	0.314192
2	116829401	3	32197915	86	0.314192
2	116829401	3	32198128	86	0.314192
2	116829401	3	32200123	86	0.314192
2	116829401	3	32200913	86	0.314192
2	116829401	3	32201529	86	0.314192
2	116829401	3	32201783	86	0.314192
2	116829401	3	32202212	86	0.314192
2	116829401	3	32203494	86	0.314192
2	116829401	3	32203632	86	0.314192
2	116829401	3	32203802	86	0.314192
2	116829401	3	32203877	86	0.338302
2	116829401	3	32204129	86	0.338302
2	116829401	3	32204172	86	0.314192
2	116829401	3	32204526	86	0.314192
2	116829401	3	32204700	86	0.314192
2	116829401	3	32205129	86	0.314192
2	116829401	3	32205951	86	0.314192
2	116829401	3	32208039	86	0.314192
2	116829401	3	32208121	86	0.314192
2	116830381	3	32194837	86	0.314192
2	116830381	3	32197523	86	0.314192
2	116830381	3	32197915	86	0.314192
2	116830381	3	32198128	86	0.314192
2	116830381	3	32200123	86	0.314192
2	116830381	3	32200913	86	0.314192
2	116830381	3	32201529	86	0.314192
2	116830381	3	32201783	86	0.314192
2	116830381	3	32202212	86	0.314192
2	116830381	3	32203494	86	0.314192
2	116830381	3	32203632	86	0.314192
2	116830381	3	32203802	86	0.314192
2	116830381	3	32203877	86	0.338302
2	116830381	3	32204129	86	0.338302
2	116830381	3	32204172	86	0.314192
2	116830381	3	32204526	86	0.314192
2	116830381	3	32204700	86	0.314192
2	116830381	3	32205129	86	0.314192
2	116830381	3	32205951	86	0.314192
2	116830381	3	32208039	86	0.314192
2	116830381	3	32208121	86	0.314192
2	116832437	3	32203877	86	0.317451
2	116832437	3	32204129	86	0.317451
2	116833221	3	32203877	86	0.317451
2	116833221	3	32204129	86	0.317451
2	116833994	3	32203877	86	0.301565
2	116833994	3	32204129	86	0.301565
2	116834077	3	32203877	86	0.317451
2	116834077	3	32204129	86	0.317451
2	116834237	3	32203877	86	0.301565
2	116834237	3	32204129	86	0.301565
2	116839300	3	32203877	86	0.317451
2	116839300	3	32204129	86	0.317451
2	116843069	3	32203877	86	0.317451
2	116843069	3	32204129	86	0.317451
2	116843500	3	32203877	86	0.301565
2	116843500	3	32204129	86	0.301565
2	116844304	3	32194837	86	0.307824
2	116844304	3	32197523	86	0.307824
2	116844304	3	32197915	86	0.307824
2	116844304	3	32198128	86	0.307824
2	116844304	3	32200123	86	0.307824
2	116844304	3	32200913	86	0.307824
2	116844304	3	32201529	86	0.307824
2	116844304	3	32201783	86	0.307824
2	116844304	3	32202212	86	0.307824
2	116844304	3	32203494	86	0.307824
2	116844304	3	32203632	86	0.307824
2	116844304	3	32203802	86	0.307824
2	116844304	3	32203877	86	0.33431
2	116844304	3	32204129	86	0.33431
2	116844304	3	32204172	86	0.307824
2	116844304	3	32204526	86	0.307824
2	116844304	3	32204700	86	0.307824
2	116844304	3	32205129	86	0.307824
2	116844304	3	32205951	86	0.307824
2	116844304	3	32208039	86	0.307824
2	116844304	3	32208121	86	0.307824
2	116844681	3	32203877	86	0.317451
2	116844681	3	32204129	86	0.317451
2	116847522	3	32203877	86	0.317451
2	116847522	3	32204129	86	0.317451
2	116848672	3	32203877	86	0.317451
2	116848672	3	32204129	86	0.317451
2	116853156	3	32203877	86	0.317451
2	116853156	3	32204129	86	0.317451
2	116853774	3	32203877	86	0.317451
2	116853774	3	32204129	86	0.317451
2	116854668	3	32203877	86	0.317451
2	116854668	3	32204129	86	0.317451
2	116854681	3	32203877	86	0.317451
2	116854681	3	32204129	86	0.317451
2	116856411	3	32203877	86	0.317451
2	116856411	3	32204129	86	0.317451
2	116857068	3	32203877	86	0.317451
2	116857068	3	32204129	86	0.317451
2	116858534	3	32203877	86	0.317451
2	116858534	3	32204129	86	0.317451
2	116860013	3	32203877	86	0.317451
2	116860013	3	32204129	86	0.317451
2	116864352	3	32203877	86	0.317451
2	116864352	3	32204129	86	0.317451
2	116870193	3	32203877	86	0.301565
2	116870193	3	32204129	86	0.301565
2	117434946	3	2030354	86	0.352956
2	118296272	3	31066058	86	0.305385
2	118902928	3	4434543	86	0.305768
2	118911254	3	4434543	86	0.305768
2	120000485	3	3158783	86	0.304251
2	121558036	3	16445388	86	0.305619
2	121976519	3	18488797	86	0.304413
2	121976519	3	18491674	86	0.309157
2	121977438	3	18488797	86	0.302943
2	121977438	3	18491674	86	0.304352
2	121977438	3	18495337	86	0.301726
2	121981608	3	18488797	86	0.302943
2	121981608	3	18491674	86	0.304352
2	121981608	3	18495337	86	0.301726
2	121981950	3	18488797	86	0.302943
2	121981950	3	18491674	86	0.304352
2	121981950	3	18495337	86	0.301726
2	121982297	3	18488797	86	0.302943
2	121982297	3	18491674	86	0.304352
2	121982297	3	18495337	86	0.301726
2	121982516	3	18488797	86	0.302943
2	121982516	3	18491674	86	0.304352
2	121982516	3	18495337	86	0.301726
2	121984471	3	18488797	86	0.322645
2	121984471	3	18491674	86	0.323799
2	121984471	3	18495337	86	0.321694
2	121987833	3	18488797	86	0.322645
2	121987833	3	18491674	86	0.323799
2	121987833	3	18495337	86	0.321694
2	121989808	3	18488797	86	0.330382
2	121989808	3	18491674	86	0.331876
2	121989808	3	18495337	86	0.329099
2	121990162	3	18488797	86	0.330382
2	121990162	3	18491674	86	0.331876
2	121990162	3	18495337	86	0.329099
2	121992083	3	18488797	86	0.330382
2	121992083	3	18491674	86	0.331876
2	121992083	3	18495337	86	0.329099
2	121995961	3	18488797	86	0.307683
2	121995961	3	18491674	86	0.308162
2	121995961	3	18495337	86	0.307397
2	121996007	3	18488797	86	0.317166
2	121996007	3	18491674	86	0.320213
2	121996007	3	18495337	86	0.314333
2	122839371	3	29842266	86	0.323908
2	122839371	3	29842920	86	0.30259
2	122839371	3	29843226	86	0.314397
2	122839371	3	29843411	86	0.314397
2	122839371	3	29843419	86	0.314397
2	122839371	3	29843576	86	0.314397
2	122893844	3	6430172	86	0.370241
2	123090919	3	7511016	86	0.321498
2	123090922	3	7511016	86	0.321498
2	123091064	3	7511016	86	0.321498
2	123091120	3	7511016	86	0.321498
2	123091689	3	7511016	86	0.321498
2	123091799	3	7511016	86	0.321498
2	123092005	3	7511016	86	0.321498
2	123092016	3	7511016	86	0.321498
2	123092037	3	7511016	86	0.321498
2	123092270	3	7511016	86	0.321498
2	123092712	3	7511016	86	0.321498
2	123092713	3	7511016	86	0.321498
2	123092735	3	7511016	86	0.321498
2	123105810	3	7511016	86	0.321498
2	123123538	3	7511016	86	0.321498
2	123288220	3	9177748	86	0.307699
2	123647611	3	27939873	86	0.301424
2	124733389	3	3025764	86	0.304239
2	125069680	3	21390195	86	0.303948
2	125072351	3	21390195	86	0.303948
2	125074030	3	21390195	86	0.303948
2	125076612	3	21390195	86	0.303948
2	125078798	3	21390195	86	0.303948
2	125084724	3	21390195	86	0.303948
2	125850525	3	21274583	86	0.300549
2	125850525	3	21275373	86	0.304446
2	125850525	3	21277359	86	0.304446
2	126096924	3	2932680	86	0.319427
2	126096924	3	2933850	86	0.319427
2	126096924	3	2933942	86	0.319427
2	126096924	3	2940646	86	0.319427
2	127898014	3	7749114	86	0.303093
2	128873769	3	9189926	86	0.314393
2	128923346	3	99654	86	0.306487
2	128964590	3	2510879	86	0.331439
2	128964590	3	2511775	86	0.310266
2	128964590	3	2512208	86	0.310266
2	128970475	3	2510879	86	0.331439
2	128970475	3	2511775	86	0.310266
2	128970475	3	2512208	86	0.310266
2	131214970	3	22093175	86	0.364307
2	131638127	3	25333538	86	0.325548
2	131638127	3	25337264	86	0.304814
2	131638441	3	25333538	86	0.325548
2	131638441	3	25337264	86	0.304814
2	131639323	3	25333538	86	0.325548
2	131639323	3	25337264	86	0.304814
2	131640364	3	25333538	86	0.325548
2	131640364	3	25337264	86	0.304814
2	131640712	3	25333538	86	0.325548
2	131640712	3	25337264	86	0.304814
2	131641471	3	25333538	86	0.325548
2	131641471	3	25337264	86	0.304814
2	131641865	3	25333538	86	0.325548
2	131641865	3	25337264	86	0.304814
2	131642652	3	25333538	86	0.325548
2	131642652	3	25337264	86	0.304814
2	131643091	3	25333538	86	0.325548
2	131643091	3	25337264	86	0.304814
2	131643164	3	25333538	86	0.325548
2	131643164	3	25337264	86	0.304814
2	132042296	3	662865	86	0.351888
2	132042296	3	662870	86	0.318929
2	132042296	3	662872	86	0.318929
2	132042301	3	662865	86	0.302476
2	132203345	3	6170704	86	0.311215
2	132821340	3	24846635	86	0.302615
2	133118048	3	662865	86	0.362314
2	133118048	3	662870	86	0.329151
2	133118048	3	662872	86	0.329151
2	133118049	3	662865	86	0.362314
2	133118049	3	662870	86	0.329151
2	133118049	3	662872	86	0.329151
2	133234065	3	22930257	86	0.307252
2	133234065	3	22931625	86	0.307252
2	134047526	3	14641194	86	0.32483
2	134081421	3	19551752	86	0.319605
2	134081421	3	19562583	86	0.319605
2	134081421	3	19566329	86	0.319605
2	134083941	3	19551752	86	0.314432
2	134083941	3	19562583	86	0.314432
2	134083941	3	19566329	86	0.314432
2	134083981	3	19551752	86	0.314432
2	134083981	3	19562583	86	0.314432
2	134083981	3	19566329	86	0.314432
2	134085665	3	19551752	86	0.348538
2	134085665	3	19562583	86	0.348538
2	134085665	3	19564593	86	0.321836
2	134085665	3	19566094	86	0.321836
2	134085665	3	19566329	86	0.348538
2	134230653	3	10221122	86	0.304573
2	134231234	3	10221122	86	0.327228
2	134231887	3	10221122	86	0.304573
2	134232010	3	10221122	86	0.304573
2	134236012	3	10221122	86	0.304573
2	134505193	3	5540211	86	0.307365
2	134992922	3	4314811	86	0.310213
2	134993021	3	4314811	86	0.310213
2	135127386	3	28609604	86	0.304627
2	135179575	3	16311274	86	0.311737
2	135687223	3	11801462	86	0.305803
2	137162264	3	14471838	86	0.308488
2	137332948	3	33189405	86	0.309436
2	137332948	3	33190556	86	0.314221
2	137335808	3	33190556	86	0.303329
2	137343772	3	33190556	86	0.303329
2	138066736	3	10908830	86	0.302306
2	138067051	3	10908830	86	0.302306
2	138069177	3	10908830	86	0.302306
2	138071239	3	10908830	86	0.30435
2	138071464	3	10908830	86	0.30435
2	138088363	3	14467432	86	0.328483
2	138088363	3	14467519	86	0.328483
2	138096852	3	14467432	86	0.328483
2	138096852	3	14467519	86	0.328483
2	138099965	3	14467432	86	0.328483
2	138099965	3	14467519	86	0.328483
2	138102805	3	14467432	86	0.328483
2	138102805	3	14467519	86	0.328483
2	138103721	3	14467432	86	0.328483
2	138103721	3	14467519	86	0.328483
2	138103906	3	14467432	86	0.328483
2	138103906	3	14467519	86	0.328483
2	138110059	3	14467432	86	0.328483
2	138110059	3	14467519	86	0.328483
2	138116294	3	14467432	86	0.328483
2	138116294	3	14467519	86	0.328483
2	138116431	3	14467432	86	0.328483
2	138116431	3	14467519	86	0.328483
2	138125620	3	14467432	86	0.328483
2	138125620	3	14467519	86	0.328483
2	138127552	3	14467432	86	0.328483
2	138127552	3	14467519	86	0.328483
2	138129626	3	14467432	86	0.328483
2	138129626	3	14467519	86	0.328483
2	138307248	3	14467432	86	0.301911
2	138307248	3	14467519	86	0.301911
2	138315047	3	14467432	86	0.301911
2	138315047	3	14467519	86	0.301911
2	138315048	3	14467432	86	0.301911
2	138315048	3	14467519	86	0.301911
2	138315429	3	14467432	86	0.301911
2	138315429	3	14467519	86	0.301911
2	138317636	3	14467432	86	0.301911
2	138317636	3	14467519	86	0.301911
2	138446047	3	10483202	86	0.307472
2	138446047	3	10488155	86	0.307472
2	138446519	3	10483202	86	0.307472
2	138446519	3	10488155	86	0.307472
2	138447562	3	10483202	86	0.307472
2	138447562	3	10488155	86	0.307472
2	138448207	3	10483202	86	0.307472
2	138448207	3	10488155	86	0.307472
2	138449659	3	10483202	86	0.331473
2	138449659	3	10488155	86	0.331473
2	138669180	3	32385220	86	0.300564
2	138669180	3	32388432	86	0.300564
2	138728505	3	26685679	86	0.346651
2	138728505	3	26687407	86	0.346651
2	139291103	3	7588915	86	0.315185
2	139291103	3	7592083	86	0.31267
2	139292366	3	7588915	86	0.315185
2	139292366	3	7592083	86	0.31267
2	139806455	3	12798954	86	0.305749
2	139806455	3	12801843	86	0.305749
2	139806495	3	28840910	86	0.306931
2	139806495	3	28844649	86	0.306931
2	139806495	3	28849655	86	0.306931
2	139806495	3	28850345	86	0.306931
2	139806495	3	28863072	86	0.301624
2	139806495	3	28863289	86	0.301624
2	139806495	3	28863345	86	0.301624
2	139806495	3	28868231	86	0.301624
2	139806495	3	28870688	86	0.301624
2	139806495	3	28878688	86	0.301624
2	139806495	3	28879768	86	0.302103
2	139806495	3	28881946	86	0.302103
2	139808465	3	28836955	86	0.304336
2	139808465	3	28840910	86	0.325392
2	139808465	3	28844649	86	0.325392
2	139808465	3	28848865	86	0.309254
2	139808465	3	28849655	86	0.325392
2	139808465	3	28850345	86	0.325392
2	139808465	3	28863072	86	0.320907
2	139808465	3	28863289	86	0.320907
2	139808465	3	28863345	86	0.320907
2	139808465	3	28868231	86	0.320907
2	139808465	3	28870688	86	0.320907
2	139808465	3	28872762	86	0.304336
2	139808465	3	28876850	86	0.304336
2	139808465	3	28877358	86	0.304336
2	139808465	3	28878688	86	0.320907
2	139808465	3	28879768	86	0.322706
2	139808465	3	28881946	86	0.322706
2	139808465	3	28884232	86	0.301673
2	139808906	3	28840910	86	0.306931
2	139808906	3	28844649	86	0.306931
2	139808906	3	28849655	86	0.306931
2	139808906	3	28850345	86	0.306931
2	139808906	3	28863072	86	0.301624
2	139808906	3	28863289	86	0.301624
2	139808906	3	28863345	86	0.301624
2	139808906	3	28868231	86	0.301624
2	139808906	3	28870688	86	0.301624
2	139808906	3	28878688	86	0.301624
2	139808906	3	28879768	86	0.302103
2	139808906	3	28881946	86	0.302103
2	139810076	3	28840910	86	0.306931
2	139810076	3	28844649	86	0.306931
2	139810076	3	28849655	86	0.306931
2	139810076	3	28850345	86	0.306931
2	139810076	3	28863072	86	0.301624
2	139810076	3	28863289	86	0.301624
2	139810076	3	28863345	86	0.301624
2	139810076	3	28868231	86	0.301624
2	139810076	3	28870688	86	0.301624
2	139810076	3	28878688	86	0.301624
2	139810076	3	28879768	86	0.302103
2	139810076	3	28881946	86	0.302103
2	140488817	3	2752246	86	0.300352
2	140488817	3	2759833	86	0.321474
2	140488817	3	2765496	86	0.362518
2	140488817	3	2766421	86	0.310528
2	140488817	3	2767109	86	0.300352
2	140976710	3	24111537	86	0.30886
2	140983348	3	24111537	86	0.30886
2	140986147	3	24111537	86	0.30886
2	140986573	3	30497946	86	0.305615
2	140988183	3	24111537	86	0.30886
2	140989650	3	24111537	86	0.30886
2	140994355	3	24111537	86	0.30886
2	140997197	3	24111537	86	0.30886
2	140997778	3	24111537	86	0.30886
2	140998104	3	24111537	86	0.30886
2	141007394	3	24111537	86	0.306496
2	141010707	3	24111537	86	0.306496
2	141022075	3	24111537	86	0.306496
2	141024545	3	24111537	86	0.306496
2	141027926	3	24111537	86	0.306496
2	141033129	3	24111537	86	0.306496
2	141044999	3	24111537	86	0.306496
2	141045587	3	24111537	86	0.306496
2	141047833	3	24111537	86	0.306496
2	141053407	3	30497946	86	0.334416
2	141063830	3	24111537	86	0.306496
2	141078399	3	7763665	86	0.302615
2	141080941	3	7763665	86	0.302615
2	141085513	3	7763665	86	0.302615
2	141102090	3	7763665	86	0.302615
2	141581332	3	20448012	86	0.30414
2	141581332	3	20448650	86	0.30414
2	141581332	3	20448872	86	0.30414
2	141581332	3	20449022	86	0.30414
2	141715002	3	1269763	86	0.306652
2	141715002	3	1270991	86	0.306652
2	141715002	3	1276980	86	0.306652
2	141715002	3	1277529	86	0.306652
2	141715002	3	1278167	86	0.323497
2	141715002	3	1282390	86	0.323497
2	141715002	3	1284030	86	0.323497
2	141715002	3	1284178	86	0.323497
2	141715002	3	1284797	86	0.323497
2	142094069	3	27182041	86	0.305005
2	142094362	3	27182041	86	0.305005
2	142094493	3	27182041	86	0.305005
2	142094810	3	27182041	86	0.33159
2	142094810	3	27183444	86	0.310299
2	142094810	3	27207233	86	0.306564
2	142095061	3	27182041	86	0.33159
2	142095061	3	27183444	86	0.310299
2	142095061	3	27207233	86	0.306564
2	142095165	3	27182041	86	0.33159
2	142095165	3	27183444	86	0.310299
2	142095165	3	27207233	86	0.306564
2	142095690	3	27182041	86	0.33159
2	142095690	3	27183444	86	0.310299
2	142095690	3	27207233	86	0.306564
2	142095807	3	27182041	86	0.305005
2	142095958	3	27182041	86	0.305005
2	142096588	3	27182041	86	0.305005
2	142096624	3	27182041	86	0.305005
2	142096782	3	27182041	86	0.33159
2	142096782	3	27183444	86	0.310299
2	142096782	3	27207233	86	0.306564
2	142096800	3	27182041	86	0.33159
2	142096800	3	27183444	86	0.310299
2	142096800	3	27207233	86	0.306564
2	142096847	3	27182041	86	0.33159
2	142096847	3	27183444	86	0.310299
2	142096847	3	27207233	86	0.306564
2	142096895	3	27182041	86	0.33159
2	142096895	3	27183444	86	0.310299
2	142096895	3	27207233	86	0.306564
2	142096897	3	27182041	86	0.33159
2	142096897	3	27183444	86	0.310299
2	142096897	3	27207233	86	0.306564
2	142096971	3	27182041	86	0.33159
2	142096971	3	27183444	86	0.310299
2	142096971	3	27207233	86	0.306564
2	142097010	3	27182041	86	0.305005
2	142097052	3	27182041	86	0.305005
2	142097156	3	27182041	86	0.33159
2	142097156	3	27183444	86	0.310299
2	142097156	3	27207233	86	0.306564
2	142097430	3	27182041	86	0.305005
2	142097450	3	27182041	86	0.305005
2	142097453	3	27182041	86	0.305005
2	142097586	3	27182041	86	0.305005
2	142097691	3	27182041	86	0.305005
2	142097748	3	27182041	86	0.33159
2	142097748	3	27183444	86	0.310299
2	142097748	3	27207233	86	0.306564
2	142098069	3	27182041	86	0.305005
2	142098162	3	27182041	86	0.305005
2	142098537	3	27182041	86	0.305005
2	142098719	3	27182041	86	0.305005
2	142098729	3	27182041	86	0.305005
2	142098835	3	27182041	86	0.305005
2	142099051	3	27182041	86	0.33159
2	142099051	3	27183444	86	0.310299
2	142099051	3	27207233	86	0.306564
2	142099276	3	27182041	86	0.33159
2	142099276	3	27183444	86	0.310299
2	142099276	3	27207233	86	0.306564
2	142099442	3	27182041	86	0.33159
2	142099442	3	27183444	86	0.310299
2	142099442	3	27207233	86	0.306564
2	142099499	3	27182041	86	0.305005
2	142099579	3	27182041	86	0.305005
2	142099685	3	27182041	86	0.33159
2	142099685	3	27183444	86	0.310299
2	142099685	3	27207233	86	0.306564
2	142099697	3	27182041	86	0.305005
2	142099744	3	27182041	86	0.33159
2	142099744	3	27183444	86	0.310299
2	142099744	3	27207233	86	0.306564
2	142099985	3	27182041	86	0.305005
2	142100281	3	27182041	86	0.305005
2	142100334	3	27182041	86	0.305005
2	142100857	3	27182041	86	0.305005
2	142100940	3	27182041	86	0.305005
2	142101144	3	27182041	86	0.319989
2	142101967	3	27182041	86	0.305005
2	142102135	3	27182041	86	0.305005
2	142102420	3	27182041	86	0.33159
2	142102420	3	27183444	86	0.310299
2	142102420	3	27207233	86	0.306564
2	142102472	3	27182041	86	0.33159
2	142102472	3	27183444	86	0.310299
2	142102472	3	27207233	86	0.306564
2	142102695	3	27182041	86	0.33159
2	142102695	3	27183444	86	0.310299
2	142102695	3	27207233	86	0.306564
2	142102802	3	27182041	86	0.305005
2	142102998	3	27182041	86	0.33159
2	142102998	3	27183444	86	0.310299
2	142102998	3	27207233	86	0.306564
2	142103299	3	27182041	86	0.33159
2	142103299	3	27183444	86	0.310299
2	142103299	3	27207233	86	0.306564
2	142103710	3	27182041	86	0.33159
2	142103710	3	27183444	86	0.310299
2	142103710	3	27207233	86	0.306564
2	142104440	3	27182041	86	0.33159
2	142104440	3	27183444	86	0.310299
2	142104440	3	27207233	86	0.306564
2	142105013	3	27182041	86	0.33159
2	142105013	3	27183444	86	0.310299
2	142105013	3	27207233	86	0.306564
2	142105148	3	27182041	86	0.305005
2	142106033	3	27182041	86	0.305005
2	142106368	3	27182041	86	0.33159
2	142106368	3	27183444	86	0.310299
2	142106368	3	27207233	86	0.306564
2	142106371	3	27182041	86	0.33159
2	142106371	3	27183444	86	0.310299
2	142106371	3	27207233	86	0.306564
2	142106476	3	27182041	86	0.33159
2	142106476	3	27183444	86	0.310299
2	142106476	3	27207233	86	0.306564
2	142106524	3	27182041	86	0.33159
2	142106524	3	27183444	86	0.310299
2	142106524	3	27207233	86	0.306564
2	142107016	3	27182041	86	0.33159
2	142107016	3	27183444	86	0.310299
2	142107016	3	27207233	86	0.306564
2	142107206	3	27182041	86	0.305005
2	142107307	3	27182041	86	0.33159
2	142107307	3	27183444	86	0.310299
2	142107307	3	27207233	86	0.306564
2	142107315	3	27182041	86	0.305005
2	142109239	3	27182041	86	0.305005
2	142109463	3	27182041	86	0.322489
2	142109463	3	27183444	86	0.310176
2	142109463	3	27186625	86	0.328858
2	142109463	3	27207233	86	0.308885
2	142110606	3	27182041	86	0.305005
2	142110705	3	27182041	86	0.33159
2	142110705	3	27183444	86	0.310299
2	142110705	3	27207233	86	0.306564
2	142111225	3	27182041	86	0.33159
2	142111225	3	27183444	86	0.310299
2	142111225	3	27207233	86	0.306564
2	142111500	3	27182041	86	0.305005
2	142111623	3	27182041	86	0.349631
2	142111623	3	27183444	86	0.336581
2	142111623	3	27186625	86	0.323308
2	142111623	3	27207233	86	0.334799
2	142112113	3	27182041	86	0.305005
2	142113241	3	27182041	86	0.322489
2	142113241	3	27183444	86	0.310176
2	142113241	3	27186625	86	0.328858
2	142113241	3	27207233	86	0.308885
2	142116836	3	27182041	86	0.30203
2	142116836	3	27183444	86	0.315857
2	142116836	3	27186625	86	0.334123
2	142116836	3	27207233	86	0.31383
2	142121839	3	27182041	86	0.300797
2	142129523	3	27182041	86	0.305005
2	142169007	3	27186625	86	0.302107
2	142286840	3	18784423	86	0.300861
2	142286840	3	18786748	86	0.300861
2	142286840	3	18797148	86	0.300861
2	142286840	3	18799561	86	0.300861
2	142286840	3	18806837	86	0.300861
2	88764763	3	60092789	86	0.300913
2	88764763	3	60093362	86	0.300913
2	88764763	3	60099156	86	0.313837
2	88764768	3	60092789	86	0.318773
2	88764768	3	60093362	86	0.318773
2	88764768	3	60099156	86	0.332243
2	89607217	3	70267251	86	0.300564
2	89607217	3	70267379	86	0.300564
2	89607217	3	70268260	86	0.300564
2	89878770	3	65553178	86	0.360119
2	89950126	3	71688865	86	0.304586
2	89950126	3	71693816	86	0.333194
2	89950126	3	71698055	86	0.312012
2	89950126	3	71698154	86	0.304586
2	89950126	3	71698194	86	0.333194
2	89950126	3	71698320	86	0.333194
2	90198073	3	65922677	86	0.329551
2	91689829	3	41922776	86	0.369592
2	91689829	3	42118176	86	0.387814
2	91689829	3	42123214	86	0.387814
2	91689829	3	42135000	86	0.387814
2	91689829	3	42145519	86	0.387814
2	91689829	3	42152914	86	0.40249
2	91689829	3	42158359	86	0.357302
2	91689829	3	42161072	86	0.357302
2	91689829	3	42162774	86	0.357302
2	91689829	3	42164238	86	0.357302
2	91689829	3	42166686	86	0.357302
2	91689829	3	42168691	86	0.357302
2	91689829	3	42169392	86	0.357302
2	91689829	3	42170665	86	0.342384
2	91689829	3	42172536	86	0.357302
2	91689829	3	42173101	86	0.357302
2	91689829	3	42175007	86	0.357302
2	91689829	3	42175895	86	0.357302
2	91689829	3	42175979	86	0.357302
2	91689829	3	42177490	86	0.357302
2	91689829	3	42180237	86	0.357302
2	91689829	3	42180693	86	0.357302
2	91689829	3	42183563	86	0.357302
2	91743151	3	75994972	86	0.323085
2	91757364	3	60741548	86	0.305773
2	91811799	3	65161158	86	0.321879
2	91811799	3	65197715	86	0.303038
2	91885256	3	56037248	86	0.31746
2	91885257	3	56037248	86	0.31746
2	91895895	3	75994972	86	0.343342
2	91895896	3	75994972	86	0.343342
2	92073481	3	75994972	86	0.314082
2	92290072	3	75994972	86	0.320628
2	92290075	3	75994972	86	0.320628
2	92290116	3	75994972	86	0.313621
2	92290139	3	75994972	86	0.350151
2	92290160	3	75994972	86	0.36877
2	92290163	3	75994972	86	0.36877
2	92290173	3	75994972	86	0.387729
2	92290186	3	75994972	86	0.37537
2	92290189	3	75994972	86	0.37537
2	92290191	3	75994972	86	0.37537
2	92290193	3	75994972	86	0.37537
2	92290194	3	75994972	86	0.37537
2	92315341	3	72364412	86	0.314641
2	92315341	3	72364573	86	0.314641
2	96397341	3	54321233	86	0.302615
2	96399968	3	54321233	86	0.302615
2	96402126	3	54321233	86	0.302615
2	96406266	3	54321233	86	0.302615
2	96406893	3	54321233	86	0.302615
2	96413338	3	54321233	86	0.302615
2	96417245	3	54321233	86	0.302615
2	96417816	3	54321233	86	0.302615
2	96424244	3	54321233	86	0.302615
2	96424999	3	54321233	86	0.302615
2	96429551	3	54321233	86	0.302615
2	96429562	3	54321233	86	0.302615
2	96430046	3	54321233	86	0.302615
2	96430270	3	54321233	86	0.302615
2	96430748	3	54321233	86	0.302615
2	96430876	3	54321233	86	0.302615
2	96438442	3	54321233	86	0.302615
2	96466075	3	54321233	86	0.302615
2	96466930	3	54321233	86	0.302615
2	96468824	3	54321233	86	0.302615
2	96476000	3	54321233	86	0.302615
2	96481071	3	54321233	86	0.302615
2	96487681	3	54321233	86	0.302615
2	96488116	3	54321233	86	0.302615
2	96504594	3	54321233	86	0.318362
2	96509919	3	54321233	86	0.302615
2	96514212	3	54321233	86	0.302615
2	96514476	3	54321233	86	0.302615
2	96514492	3	54321233	86	0.302615
2	96528819	3	54321233	86	0.302615
2	96535332	3	54321233	86	0.302615
2	96538620	3	54321233	86	0.302615
2	96540514	3	54321233	86	0.302615
2	96544119	3	54321233	86	0.302615
2	96548068	3	54321233	86	0.302615
2	96554851	3	54321233	86	0.302615
2	96556598	3	54321233	86	0.302615
2	96558346	3	54321233	86	0.302615
2	96558829	3	54321233	86	0.302615
2	96558833	3	54321233	86	0.302615
2	96559751	3	54321233	86	0.302615
2	96563206	3	54321233	86	0.318362
2	96569017	3	54321233	86	0.318362
2	96576595	3	54321233	86	0.302615
2	96576596	3	54321233	86	0.302615
2	96576609	3	54321233	86	0.302615
2	96576670	3	54321233	86	0.302615
2	96578247	3	54321233	86	0.302615
2	96583735	3	54321233	86	0.302615
2	96583823	3	54321233	86	0.302615
2	96598679	3	54321233	86	0.302615
2	96601109	3	54321233	86	0.302615
2	96602335	3	54321233	86	0.302615
2	96603068	3	54321233	86	0.302615
2	96673565	3	54321233	86	0.302615
2	96677466	3	54321233	86	0.302615
2	96679384	3	54321233	86	0.302615
2	96679978	3	54321233	86	0.334994
2	96681081	3	54321233	86	0.302615
2	96683378	3	54321233	86	0.302615
2	96683857	3	54321233	86	0.302615
2	96684394	3	54321233	86	0.302615
2	96685021	3	54321233	86	0.302615
2	96686246	3	54321233	86	0.302615
2	96686723	3	54321233	86	0.302615
2	96737083	3	54321233	86	0.302615
2	96737860	3	54321233	86	0.302615
2	96741944	3	54321233	86	0.302615
2	96742833	3	54321233	86	0.302615
2	96744212	3	54321233	86	0.302615
2	96744218	3	54321233	86	0.302615
2	96745729	3	54321233	86	0.302615
2	96751395	3	54321233	86	0.302615
2	96751871	3	54321233	86	0.302615
2	96756547	3	54321233	86	0.302615
2	96772447	3	54321233	86	0.302615
2	96774981	3	54321233	86	0.302615
2	96777168	3	54321233	86	0.302615
2	96780716	3	54321233	86	0.302615
2	96781986	3	54321233	86	0.302615
2	96784934	3	54321233	86	0.302615
2	96787899	3	54321233	86	0.302615
2	96789787	3	54321233	86	0.301371
2	96793839	3	54321233	86	0.302615
2	96794957	3	54321233	86	0.302615
2	96794982	3	54321233	86	0.302615
2	96813480	3	54321233	86	0.302615
2	96814075	3	54321233	86	0.302615
2	96814928	3	54321233	86	0.302615
2	96815492	3	54321233	86	0.302615
2	96816606	3	54321233	86	0.302615
2	96820076	3	54321233	86	0.302615
2	96822373	3	54321233	86	0.302615
2	96825363	3	54321233	86	0.302615
2	96831355	3	54321233	86	0.302615
2	97197195	3	45506446	86	0.301286
2	97567389	3	63669613	86	0.33663
2	97567628	3	63669613	86	0.33663
2	97568453	3	63669613	86	0.33663
2	97573426	3	63669613	86	0.33663
2	97573844	3	63669613	86	0.33663
2	97578150	3	63669613	86	0.33663
2	97579507	3	63669613	86	0.33663
2	97580849	3	63669613	86	0.362636
2	97614559	3	63669613	86	0.35067
2	97623804	3	71758593	86	0.301808
2	98707809	3	50313523	86	0.301424
2	98746493	3	50313523	86	0.356766
2	98746493	3	50313527	86	0.30983
2	98746493	3	50316119	86	0.301424
2	98746493	3	50324672	86	0.301424
2	98746493	3	50344178	86	0.301424
2	98746493	3	50374568	86	0.301424
2	98746493	3	50375606	86	0.301424
2	98746493	3	50378946	86	0.301424
2	98747461	3	50313523	86	0.356766
2	98747461	3	50313527	86	0.30983
2	98747461	3	50316119	86	0.301424
2	98747461	3	50324672	86	0.301424
2	98747461	3	50344178	86	0.301424
2	98747461	3	50374568	86	0.301424
2	98747461	3	50375606	86	0.301424
2	98747461	3	50378946	86	0.301424
2	98749123	3	50313523	86	0.331439
2	98751924	3	50313523	86	0.356766
2	98751924	3	50313527	86	0.30983
2	98751924	3	50316119	86	0.301424
2	98751924	3	50324672	86	0.301424
2	98751924	3	50344178	86	0.301424
2	98751924	3	50374568	86	0.301424
2	98751924	3	50375606	86	0.301424
2	98751924	3	50378946	86	0.301424
2	98754326	3	50313523	86	0.356766
2	98754326	3	50313527	86	0.30983
2	98754326	3	50316119	86	0.301424
2	98754326	3	50324672	86	0.301424
2	98754326	3	50344178	86	0.301424
2	98754326	3	50374568	86	0.301424
2	98754326	3	50375606	86	0.301424
2	98754326	3	50378946	86	0.301424
2	98755848	3	50313523	86	0.356766
2	98755848	3	50313527	86	0.30983
2	98755848	3	50316119	86	0.301424
2	98755848	3	50324672	86	0.301424
2	98755848	3	50344178	86	0.301424
2	98755848	3	50374568	86	0.301424
2	98755848	3	50375606	86	0.301424
2	98755848	3	50378946	86	0.301424
2	98761077	3	50313523	86	0.356766
2	98761077	3	50313527	86	0.30983
2	98761077	3	50316119	86	0.301424
2	98761077	3	50324672	86	0.301424
2	98761077	3	50344178	86	0.301424
2	98761077	3	50374568	86	0.301424
2	98761077	3	50375606	86	0.301424
2	98761077	3	50378946	86	0.301424
2	98763159	3	50313523	86	0.331439
2	98820030	3	64715467	86	0.324818
2	98998344	3	39837738	86	0.311855
2	100500693	3	71770187	86	0.311798
2	100958804	3	41044719	86	0.301026
2	100958804	3	41057861	86	0.316781
2	101474264	3	60919588	86	0.316414
2	101474264	3	60925203	86	0.310739
2	101474264	3	60931990	86	0.301584
2	101581934	3	38830893	86	0.303968
2	101581934	3	38834088	86	0.303968
2	101581934	3	38834255	86	0.303968
2	101581934	3	38834604	86	0.303968
2	101581934	3	38836838	86	0.303968
2	101581934	3	38849740	86	0.303968
2	102004515	3	69077197	86	0.304143
2	102979658	3	65854650	86	0.304419
2	103330181	3	74348058	86	0.306528
2	103334969	3	74348058	86	0.306528
2	103339842	3	74348058	86	0.312713
2	103576088	3	59656119	86	0.300066
2	103576088	3	59657051	86	0.300066
2	105440850	3	75994972	86	0.312398
2	105440851	3	75994972	86	0.312398
2	106017143	3	63160779	86	0.304251
2	106163164	3	70415203	86	0.315116
2	106402660	3	57980451	86	0.306635
2	106404363	3	57980451	86	0.306635
2	106590726	3	40298914	86	0.312759
2	106602496	3	65240105	86	0.304845
2	107343112	3	45506446	86	0.322447
2	108067801	3	58032280	86	0.303278
2	109132143	3	65648223	86	0.300798
2	109132143	3	65650331	86	0.300798
2	109132143	3	65650920	86	0.300798
2	109132143	3	65654342	86	0.302781
2	109652644	3	73625265	86	0.364909
2	109652644	3	73625554	86	0.345237
2	109652644	3	73627027	86	0.345237
2	109652644	3	73627444	86	0.345237
2	109652644	3	73627465	86	0.345237
2	109652644	3	73627598	86	0.345237
2	109652644	3	73627886	86	0.320533
2	109652644	3	73627887	86	0.320533
2	109652644	3	73627943	86	0.320533
2	109652644	3	73628241	86	0.320533
2	109652644	3	73628981	86	0.320533
2	109652644	3	73629548	86	0.320533
2	109652939	3	73625265	86	0.364909
2	109652939	3	73625554	86	0.345237
2	109652939	3	73627027	86	0.345237
2	109652939	3	73627444	86	0.345237
2	109652939	3	73627465	86	0.345237
2	109652939	3	73627598	86	0.345237
2	109652939	3	73627886	86	0.320533
2	109652939	3	73627887	86	0.320533
2	109652939	3	73627943	86	0.320533
2	109652939	3	73628241	86	0.320533
2	109652939	3	73628981	86	0.320533
2	109652939	3	73629548	86	0.320533
2	109657635	3	73625265	86	0.364909
2	109657635	3	73625554	86	0.345237
2	109657635	3	73627027	86	0.345237
2	109657635	3	73627444	86	0.345237
2	109657635	3	73627465	86	0.345237
2	109657635	3	73627598	86	0.345237
2	109657635	3	73627886	86	0.320533
2	109657635	3	73627887	86	0.320533
2	109657635	3	73627943	86	0.320533
2	109657635	3	73628241	86	0.320533
2	109657635	3	73628981	86	0.320533
2	109657635	3	73629548	86	0.320533
2	109658287	3	73625265	86	0.364909
2	109658287	3	73625554	86	0.345237
2	109658287	3	73627027	86	0.345237
2	109658287	3	73627444	86	0.345237
2	109658287	3	73627465	86	0.345237
2	109658287	3	73627598	86	0.345237
2	109658287	3	73627886	86	0.320533
2	109658287	3	73627887	86	0.320533
2	109658287	3	73627943	86	0.320533
2	109658287	3	73628241	86	0.320533
2	109658287	3	73628981	86	0.320533
2	109658287	3	73629548	86	0.320533
2	109659959	3	73625265	86	0.364909
2	109659959	3	73625554	86	0.345237
2	109659959	3	73627027	86	0.345237
2	109659959	3	73627444	86	0.345237
2	109659959	3	73627465	86	0.345237
2	109659959	3	73627598	86	0.345237
2	109659959	3	73627886	86	0.320533
2	109659959	3	73627887	86	0.320533
2	109659959	3	73627943	86	0.320533
2	109659959	3	73628241	86	0.320533
2	109659959	3	73628981	86	0.320533
2	109659959	3	73629548	86	0.320533
2	109660277	3	73625265	86	0.364909
2	109660277	3	73625554	86	0.345237
2	109660277	3	73627027	86	0.345237
2	109660277	3	73627444	86	0.345237
2	109660277	3	73627465	86	0.345237
2	109660277	3	73627598	86	0.345237
2	109660277	3	73627886	86	0.320533
2	109660277	3	73627887	86	0.320533
2	109660277	3	73627943	86	0.320533
2	109660277	3	73628241	86	0.320533
2	109660277	3	73628981	86	0.320533
2	109660277	3	73629548	86	0.320533
2	109660705	3	73625265	86	0.364909
2	109660705	3	73625554	86	0.345237
2	109660705	3	73627027	86	0.345237
2	109660705	3	73627444	86	0.345237
2	109660705	3	73627465	86	0.345237
2	109660705	3	73627598	86	0.345237
2	109660705	3	73627886	86	0.320533
2	109660705	3	73627887	86	0.320533
2	109660705	3	73627943	86	0.320533
2	109660705	3	73628241	86	0.320533
2	109660705	3	73628981	86	0.320533
2	109660705	3	73629548	86	0.320533
2	109660752	3	73625265	86	0.364909
2	109660752	3	73625554	86	0.345237
2	109660752	3	73627027	86	0.345237
2	109660752	3	73627444	86	0.345237
2	109660752	3	73627465	86	0.345237
2	109660752	3	73627598	86	0.345237
2	109660752	3	73627886	86	0.320533
2	109660752	3	73627887	86	0.320533
2	109660752	3	73627943	86	0.320533
2	109660752	3	73628241	86	0.320533
2	109660752	3	73628981	86	0.320533
2	109660752	3	73629548	86	0.320533
2	109661063	3	73625265	86	0.364909
2	109661063	3	73625554	86	0.345237
2	109661063	3	73627027	86	0.345237
2	109661063	3	73627444	86	0.345237
2	109661063	3	73627465	86	0.345237
2	109661063	3	73627598	86	0.345237
2	109661063	3	73627886	86	0.320533
2	109661063	3	73627887	86	0.320533
2	109661063	3	73627943	86	0.320533
2	109661063	3	73628241	86	0.320533
2	109661063	3	73628981	86	0.320533
2	109661063	3	73629548	86	0.320533
2	109661419	3	73625265	86	0.364909
2	109661419	3	73625554	86	0.345237
2	109661419	3	73627027	86	0.345237
2	109661419	3	73627444	86	0.345237
2	109661419	3	73627465	86	0.345237
2	109661419	3	73627598	86	0.345237
2	109661419	3	73627886	86	0.320533
2	109661419	3	73627887	86	0.320533
2	109661419	3	73627943	86	0.320533
2	109661419	3	73628241	86	0.320533
2	109661419	3	73628981	86	0.320533
2	109661419	3	73629548	86	0.320533
2	109661481	3	73625265	86	0.335523
2	109661481	3	73625554	86	0.318105
2	109661481	3	73627027	86	0.318105
2	109661481	3	73627444	86	0.318105
2	109661481	3	73627465	86	0.318105
2	109661481	3	73627598	86	0.318105
2	109662043	3	73625265	86	0.364909
2	109662043	3	73625554	86	0.345237
2	109662043	3	73627027	86	0.345237
2	109662043	3	73627444	86	0.345237
2	109662043	3	73627465	86	0.345237
2	109662043	3	73627598	86	0.345237
2	109662043	3	73627886	86	0.320533
2	109662043	3	73627887	86	0.320533
2	109662043	3	73627943	86	0.320533
2	109662043	3	73628241	86	0.320533
2	109662043	3	73628981	86	0.320533
2	109662043	3	73629548	86	0.320533
2	110453502	3	37622641	86	0.303296
2	110457056	3	37617270	86	0.312248
2	110457056	3	37619327	86	0.312248
2	110457056	3	37619346	86	0.312248
2	110457056	3	37622641	86	0.317307
2	110457056	3	37625750	86	0.309292
2	110457056	3	37626061	86	0.309292
2	110457056	3	37626550	86	0.309292
2	110457056	3	37627112	86	0.309292
2	110457056	3	37627502	86	0.309292
2	110457056	3	37627598	86	0.309292
2	110457056	3	37628705	86	0.309292
2	110457056	3	37628711	86	0.309292
2	110457056	3	37628834	86	0.312248
2	110457056	3	37628928	86	0.309292
2	110457056	3	37628954	86	0.309292
2	110457056	3	37629369	86	0.309292
2	110457056	3	37629396	86	0.309292
2	110457056	3	37631414	86	0.309292
2	110457056	3	37632542	86	0.309292
2	110457056	3	37632862	86	0.309292
2	110457056	3	37634733	86	0.309292
2	110457056	3	37635372	86	0.309292
2	110457056	3	37635426	86	0.309292
2	110457056	3	37635591	86	0.309292
2	110457056	3	37636140	86	0.309292
2	110457056	3	37636682	86	0.309292
2	110785634	3	51765507	86	0.305052
2	112001113	3	43586288	86	0.316976
2	112047859	3	74629235	86	0.314756
2	112049592	3	74629235	86	0.301055
2	112056000	3	74629235	86	0.309528
2	112058241	3	74629235	86	0.330882
2	112059830	3	74629235	86	0.330882
2	112060205	3	74629235	86	0.30952
2	112061048	3	74629235	86	0.311879
2	112061485	3	74629235	86	0.309528
2	113477810	3	59969371	86	0.303067
2	113477810	3	59969680	86	0.313845
2	113477810	3	59970735	86	0.313845
2	113477811	3	59969371	86	0.303067
2	113477811	3	59969680	86	0.313845
2	113477811	3	59970735	86	0.313845
2	114357350	3	68545621	86	0.30286
2	114357350	3	68545641	86	0.30286
2	114357350	3	68546095	86	0.30286
2	114357350	3	68547087	86	0.30286
2	114357350	3	68547301	86	0.30286
2	114357350	3	68547381	86	0.30286
2	114357350	3	68547474	86	0.30286
2	114357350	3	68547531	86	0.30286
2	114357350	3	68547552	86	0.30286
2	114357350	3	68547596	86	0.30286
2	114357350	3	68547635	86	0.30286
2	114357350	3	68548044	86	0.30286
2	114357350	3	68548057	86	0.30286
2	114357350	3	68548161	86	0.30286
2	114357350	3	68548412	86	0.30286
2	114357350	3	68548568	86	0.30286
2	114357350	3	68548745	86	0.30286
2	114357350	3	68548770	86	0.30286
2	114357350	3	68548887	86	0.30286
2	114357350	3	68548927	86	0.30286
2	114357350	3	68549381	86	0.30286
2	114357350	3	68549704	86	0.30286
2	114357350	3	68549741	86	0.30286
2	114357350	3	68549876	86	0.30286
2	114357350	3	68549897	86	0.30286
2	114357350	3	68550092	86	0.30286
2	114357350	3	68550105	86	0.30286
2	114357350	3	68550363	86	0.30286
2	114357350	3	68550494	86	0.30286
2	114357350	3	68550559	86	0.30286
2	114357350	3	68550571	86	0.30286
2	114357350	3	68550635	86	0.30286
2	114357350	3	68550872	86	0.30286
2	114357350	3	68551028	86	0.30286
2	114357350	3	68551056	86	0.30286
2	114357350	3	68551071	86	0.30286
2	114357350	3	68551267	86	0.30286
2	114357350	3	68551554	86	0.30286
2	114357350	3	68551795	86	0.30286
2	114357350	3	68551976	86	0.30286
2	114357350	3	68552308	86	0.30286
2	114357350	3	68552393	86	0.30286
2	114357350	3	68553370	86	0.30286
2	114357350	3	68553518	86	0.30286
2	114357350	3	68553775	86	0.30286
2	114357350	3	68554890	86	0.30286
2	114357350	3	68555017	86	0.30286
2	114357350	3	68555607	86	0.30286
2	114357350	3	68555795	86	0.30286
2	114357350	3	68555891	86	0.30286
2	114357350	3	68556067	86	0.30286
2	114357350	3	68556110	86	0.30286
2	114357350	3	68556235	86	0.30286
2	114357350	3	68557387	86	0.30286
2	114357350	3	68557495	86	0.30286
2	114357350	3	68557624	86	0.30286
2	114357350	3	68557631	86	0.30286
2	114357350	3	68557653	86	0.30286
2	114357350	3	68557699	86	0.30286
2	114357350	3	68558225	86	0.30286
2	114357350	3	68558449	86	0.30286
2	114357350	3	68558818	86	0.30286
2	114357350	3	68559193	86	0.30286
2	114357350	3	68559301	86	0.30286
2	114357350	3	68559677	86	0.30286
2	114357350	3	68559721	86	0.30286
2	114357350	3	68560615	86	0.30286
2	114357350	3	68560669	86	0.30286
2	114357350	3	68560794	86	0.30286
2	114357350	3	68560839	86	0.30286
2	114357350	3	68561209	86	0.30286
2	114357350	3	68561319	86	0.30286
2	114357350	3	68563355	86	0.30286
2	114357350	3	68564072	86	0.30286
2	114357350	3	68564116	86	0.30286
2	114357350	3	68564309	86	0.30286
2	114357350	3	68564608	86	0.30286
2	114357350	3	68566074	86	0.30286
2	114357350	3	68566118	86	0.30286
2	114357350	3	68566546	86	0.30286
2	114357350	3	68566793	86	0.30286
2	114357350	3	68566869	86	0.30286
2	114357350	3	68566914	86	0.30286
2	114357350	3	68567214	86	0.30286
2	114357350	3	68567423	86	0.30286
2	114357350	3	68568683	86	0.30286
2	114357350	3	68569101	86	0.30286
2	114357350	3	68569420	86	0.30286
2	114357350	3	68569427	86	0.30286
2	114357350	3	68569724	86	0.30286
2	114357350	3	68569876	86	0.30286
2	114357350	3	68569947	86	0.30286
2	114357350	3	68570292	86	0.30286
2	114357350	3	68570663	86	0.30286
2	114357350	3	68570963	86	0.30286
2	114357350	3	68571318	86	0.30286
2	114357350	3	68571441	86	0.30286
2	114357350	3	68571583	86	0.30286
2	114357350	3	68572088	86	0.30286
2	114357350	3	68572559	86	0.30286
2	114357350	3	68572860	86	0.30286
2	114357350	3	68573211	86	0.30286
2	114357350	3	68573410	86	0.30286
2	114357350	3	68574546	86	0.30286
2	114357350	3	68574760	86	0.30286
2	114357350	3	68575133	86	0.30286
2	114357350	3	68575543	86	0.30286
2	114357350	3	68575860	86	0.30286
2	114357350	3	68576536	86	0.30286
2	114357350	3	68577017	86	0.30286
2	114357350	3	68577195	86	0.30286
2	114357350	3	68577850	86	0.30286
2	114357350	3	68578191	86	0.30286
2	115427957	3	34199880	86	0.314901
2	115588217	3	34838781	86	0.304814
2	116240440	3	64629698	86	0.320071
2	116668415	3	64312450	86	0.302413
2	116669786	3	64312450	86	0.302413
2	116670818	3	64312450	86	0.302413
2	116681535	3	60043713	86	0.310131
2	116681617	3	60043713	86	0.310181
2	116684360	3	60043713	86	0.304621
2	116686355	3	60043713	86	0.304621
2	116687325	3	60043713	86	0.304621
2	117269393	3	38087024	86	0.309466
2	117577139	3	54411844	86	0.326317
2	117605610	3	54411844	86	0.323357
2	117610459	3	54411844	86	0.326317
2	117612662	3	54411844	86	0.326317
2	117707450	3	62967325	86	0.339673
2	117707450	3	62967328	86	0.326382
2	117707450	3	62991406	86	0.302413
2	117707450	3	62994989	86	0.302413
2	117707450	3	62995150	86	0.302413
2	117707450	3	62995549	86	0.302413
2	118063829	3	66789030	86	0.308892
2	119662287	3	74493709	86	0.303124
2	122507591	3	41466355	86	0.332328
2	122507591	3	41468345	86	0.319051
2	122507591	3	41471043	86	0.319051
2	122507591	3	41471301	86	0.31746
2	122507591	3	41471762	86	0.31746
2	122507591	3	41473856	86	0.335271
2	122507591	3	41475001	86	0.335271
2	122507591	3	41476178	86	0.335271
2	122507591	3	41476926	86	0.335271
2	122507591	3	41477489	86	0.335271
2	122507591	3	41477906	86	0.335271
2	122507591	3	41479521	86	0.335271
2	122507591	3	41480442	86	0.335271
2	122507591	3	41480879	86	0.335271
2	122507591	3	41481469	86	0.31746
2	122507591	3	41481479	86	0.31746
2	122507591	3	41481787	86	0.317795
2	122507591	3	41482729	86	0.317795
2	122507591	3	41484066	86	0.335271
2	122507591	3	41484173	86	0.335271
2	122507591	3	41485802	86	0.31746
2	122507591	3	41487143	86	0.335271
2	122507591	3	41487702	86	0.335271
2	122507591	3	41489604	86	0.31746
2	122507591	3	41489642	86	0.31746
2	122507591	3	41492531	86	0.335271
2	122507591	3	41492842	86	0.335271
2	122507591	3	41493185	86	0.356378
2	123200413	3	55080115	86	0.32261
2	123211632	3	55080115	86	0.32261
2	123213783	3	55080115	86	0.32261
2	123218717	3	55080115	86	0.375307
2	123222638	3	55080115	86	0.347785
2	123343577	3	65141933	86	0.306104
2	123356766	3	65141933	86	0.306104
2	123537298	3	54352255	86	0.301587
2	123537298	3	54352903	86	0.310362
2	123537298	3	54360511	86	0.310362
2	123537298	3	54363570	86	0.310362
2	123537298	3	54370192	86	0.301587
2	123537298	3	54372071	86	0.301587
2	123710864	3	70000244	86	0.323547
2	123948813	3	60003909	86	0.311609
2	123948813	3	60006588	86	0.311609
2	123948813	3	60008036	86	0.311609
2	124930356	3	46696797	86	0.310244
2	125072198	3	67430475	86	0.300589
2	125195965	3	63865531	86	0.304143
2	125195965	3	63865947	86	0.304143
2	125202316	3	63865531	86	0.304143
2	125202316	3	63865947	86	0.304143
2	125202948	3	63865531	86	0.304143
2	125202948	3	63865947	86	0.304143
2	125203178	3	63865531	86	0.304143
2	125203178	3	63865947	86	0.304143
2	125452571	3	72077188	86	0.300411
2	126606095	3	41085459	86	0.304005
2	126629152	3	41085459	86	0.304005
2	126630054	3	41085459	86	0.304005
2	126631551	3	41085459	86	0.304005
2	126659292	3	41085459	86	0.304005
2	126662230	3	41085459	86	0.311871
2	126662230	3	41100200	86	0.302978
2	126662230	3	41100875	86	0.302978
2	126662230	3	41101434	86	0.302978
2	126670589	3	41085459	86	0.304005
2	126671741	3	41085459	86	0.304005
2	127622469	3	35021472	86	0.323497
2	129429535	3	70870824	86	0.317479
2	129429535	3	70870826	86	0.317479
2	129429535	3	70871090	86	0.317479
2	129429535	3	70871131	86	0.317479
2	129429535	3	70871399	86	0.307083
2	129429535	3	70873278	86	0.317479
2	129429535	3	70874997	86	0.317479
2	129429535	3	70875413	86	0.317479
2	129429535	3	70886939	86	0.302105
2	129429535	3	70886989	86	0.302105
2	129429535	3	70887150	86	0.302105
2	129429535	3	70888609	86	0.302105
2	129429535	3	70889227	86	0.302105
2	129429535	3	70889323	86	0.302105
2	129429535	3	70890207	86	0.313452
2	129429535	3	70890209	86	0.313452
2	129429535	3	70890288	86	0.302105
2	129429535	3	70890512	86	0.302105
2	129434677	3	70870824	86	0.317479
2	129434677	3	70870826	86	0.317479
2	129434677	3	70871090	86	0.317479
2	129434677	3	70871131	86	0.317479
2	129434677	3	70871399	86	0.307083
2	129434677	3	70873278	86	0.317479
2	129434677	3	70874997	86	0.317479
2	129434677	3	70875413	86	0.317479
2	129434677	3	70886939	86	0.302105
2	129434677	3	70886989	86	0.302105
2	129434677	3	70887150	86	0.302105
2	129434677	3	70888609	86	0.302105
2	129434677	3	70889227	86	0.302105
2	129434677	3	70889323	86	0.302105
2	129434677	3	70890207	86	0.313452
2	129434677	3	70890209	86	0.313452
2	129434677	3	70890288	86	0.302105
2	129434677	3	70890512	86	0.302105
2	129438359	3	70870824	86	0.317479
2	129438359	3	70870826	86	0.317479
2	129438359	3	70871090	86	0.317479
2	129438359	3	70871131	86	0.317479
2	129438359	3	70871399	86	0.307083
2	129438359	3	70873278	86	0.317479
2	129438359	3	70874997	86	0.317479
2	129438359	3	70875413	86	0.317479
2	129438359	3	70886939	86	0.302105
2	129438359	3	70886989	86	0.302105
2	129438359	3	70887150	86	0.302105
2	129438359	3	70888609	86	0.302105
2	129438359	3	70889227	86	0.302105
2	129438359	3	70889323	86	0.302105
2	129438359	3	70890207	86	0.313452
2	129438359	3	70890209	86	0.313452
2	129438359	3	70890288	86	0.302105
2	129438359	3	70890512	86	0.302105
2	129442569	3	70870824	86	0.317479
2	129442569	3	70870826	86	0.317479
2	129442569	3	70871090	86	0.317479
2	129442569	3	70871131	86	0.317479
2	129442569	3	70871399	86	0.307083
2	129442569	3	70873278	86	0.317479
2	129442569	3	70874997	86	0.317479
2	129442569	3	70875413	86	0.317479
2	129442569	3	70886939	86	0.302105
2	129442569	3	70886989	86	0.302105
2	129442569	3	70887150	86	0.302105
2	129442569	3	70888609	86	0.302105
2	129442569	3	70889227	86	0.302105
2	129442569	3	70889323	86	0.302105
2	129442569	3	70890207	86	0.313452
2	129442569	3	70890209	86	0.313452
2	129442569	3	70890288	86	0.302105
2	129442569	3	70890512	86	0.302105
2	129543799	3	67459019	86	0.301616
2	129543799	3	67459050	86	0.301616
2	129543799	3	67459492	86	0.301616
2	129543799	3	67474874	86	0.315799
2	129543799	3	67475089	86	0.315799
2	129543799	3	67475097	86	0.315799
2	129543799	3	67476577	86	0.315799
2	129543799	3	67478964	86	0.301616
2	129543799	3	67480771	86	0.301616
2	129543799	3	67481680	86	0.301616
2	129543799	3	67491309	86	0.315799
2	129543799	3	67497732	86	0.315799
2	129543799	3	67510605	86	0.330666
2	129543799	3	67511103	86	0.330666
2	129543799	3	67519387	86	0.346268
2	129543799	3	67523612	86	0.330666
2	129543799	3	67530567	86	0.342874
2	129543799	3	67531388	86	0.342874
2	129543799	3	67532898	86	0.342874
2	129543799	3	67536688	86	0.346268
2	129543799	3	67544418	86	0.342874
2	129543799	3	67549438	86	0.342874
2	129544551	3	67510605	86	0.301552
2	129544551	3	67511103	86	0.301552
2	129544551	3	67519387	86	0.316781
2	129544551	3	67523612	86	0.301552
2	129544551	3	67530567	86	0.313293
2	129544551	3	67531388	86	0.313293
2	129544551	3	67532898	86	0.313293
2	129544551	3	67536688	86	0.316781
2	129544551	3	67544418	86	0.313293
2	129544551	3	67549438	86	0.313293
2	129546798	3	67459019	86	0.301616
2	129546798	3	67459050	86	0.301616
2	129546798	3	67459492	86	0.301616
2	129546798	3	67474874	86	0.315799
2	129546798	3	67475089	86	0.315799
2	129546798	3	67475097	86	0.315799
2	129546798	3	67476577	86	0.315799
2	129546798	3	67478964	86	0.301616
2	129546798	3	67480771	86	0.301616
2	129546798	3	67481680	86	0.301616
2	129546798	3	67491309	86	0.315799
2	129546798	3	67497732	86	0.315799
2	129546798	3	67510605	86	0.330666
2	129546798	3	67511103	86	0.330666
2	129546798	3	67519387	86	0.346268
2	129546798	3	67523612	86	0.330666
2	129546798	3	67530567	86	0.342874
2	129546798	3	67531388	86	0.342874
2	129546798	3	67532898	86	0.342874
2	129546798	3	67536688	86	0.346268
2	129546798	3	67544418	86	0.342874
2	129546798	3	67549438	86	0.342874
2	129548661	3	67459019	86	0.332771
2	129548661	3	67459050	86	0.332771
2	129548661	3	67459492	86	0.332771
2	129548661	3	67474874	86	0.347301
2	129548661	3	67475089	86	0.347301
2	129548661	3	67475097	86	0.347301
2	129548661	3	67476577	86	0.347301
2	129548661	3	67478964	86	0.332771
2	129548661	3	67480771	86	0.332771
2	129548661	3	67481680	86	0.332771
2	129548661	3	67491309	86	0.347301
2	129548661	3	67497732	86	0.347301
2	129548661	3	67498666	86	0.318891
2	129548661	3	67505898	86	0.302969
2	129548661	3	67510605	86	0.36253
2	129548661	3	67511103	86	0.36253
2	129548661	3	67518881	86	0.302969
2	129548661	3	67519387	86	0.378509
2	129548661	3	67523612	86	0.36253
2	129548661	3	67530567	86	0.375231
2	129548661	3	67531388	86	0.375231
2	129548661	3	67532898	86	0.375231
2	129548661	3	67536688	86	0.378509
2	129548661	3	67544418	86	0.375231
2	129548661	3	67549438	86	0.375231
2	129550300	3	64099124	86	0.317674
2	129550300	3	64099197	86	0.317674
2	129550300	3	64099569	86	0.317674
2	129550300	3	64099750	86	0.317674
2	129550300	3	64099916	86	0.317674
2	129550300	3	64100629	86	0.317674
2	130312699	3	63787454	86	0.309925
2	130315053	3	63787454	86	0.309925
2	130316722	3	63787454	86	0.309925
2	130316912	3	63787454	86	0.309925
2	130318225	3	63787454	86	0.309925
2	130318235	3	63787454	86	0.309925
2	130318752	3	63787454	86	0.309925
2	130319008	3	63787454	86	0.309925
2	130319514	3	63787454	86	0.309925
2	130319795	3	63787454	86	0.309925
2	131561329	3	73403498	86	0.325644
2	131562334	3	73403498	86	0.300533
2	131563285	3	73403498	86	0.302041
2	131563565	3	73403498	86	0.300533
2	131563928	3	73403498	86	0.300533
2	131564213	3	73403498	86	0.300533
2	131564426	3	73403498	86	0.300533
2	131564481	3	73403498	86	0.300533
2	131564482	3	73403498	86	0.300533
2	131564613	3	73403498	86	0.300533
2	131564771	3	73403498	86	0.300533
2	131565307	3	73403498	86	0.302041
2	131565574	3	73403498	86	0.300533
2	131565997	3	73403498	86	0.300533
2	131566020	3	73403498	86	0.302041
2	131566140	3	73403498	86	0.300533
2	131567434	3	73403498	86	0.305625
2	131567873	3	73398644	86	0.306923
2	131567873	3	73398683	86	0.310234
2	131567873	3	73399686	86	0.338609
2	131567873	3	73399833	86	0.353126
2	131567873	3	73399945	86	0.353126
2	131567873	3	73400018	86	0.353126
2	131567873	3	73403415	86	0.346145
2	131567873	3	73403498	86	0.385677
2	131567889	3	73398644	86	0.306923
2	131567889	3	73398683	86	0.310234
2	131567889	3	73399686	86	0.338609
2	131567889	3	73399833	86	0.353126
2	131567889	3	73399945	86	0.353126
2	131567889	3	73400018	86	0.353126
2	131567889	3	73403415	86	0.346145
2	131567889	3	73403498	86	0.385677
2	131567891	3	73398644	86	0.306923
2	131567891	3	73398683	86	0.310234
2	131567891	3	73399686	86	0.338609
2	131567891	3	73399833	86	0.353126
2	131567891	3	73399945	86	0.353126
2	131567891	3	73400018	86	0.353126
2	131567891	3	73403415	86	0.346145
2	131567891	3	73403498	86	0.385677
2	131567896	3	73398644	86	0.306923
2	131567896	3	73398683	86	0.310234
2	131567896	3	73399686	86	0.338609
2	131567896	3	73399833	86	0.353126
2	131567896	3	73399945	86	0.353126
2	131567896	3	73400018	86	0.353126
2	131567896	3	73403415	86	0.346145
2	131567896	3	73403498	86	0.385677
2	131568435	3	73399833	86	0.303699
2	131568435	3	73399945	86	0.303699
2	131568435	3	73400018	86	0.303699
2	131568435	3	73403415	86	0.303276
2	131568435	3	73403498	86	0.333013
2	131569249	3	73403498	86	0.314254
2	133353129	3	60507953	86	0.332893
2	133353208	3	60507953	86	0.314144
2	133362943	3	56478156	86	0.300357
2	133728225	3	64690982	86	0.310222
2	133728225	3	64696626	86	0.310222
2	134264121	3	73916849	86	0.311468
2	134264418	3	56867941	86	0.30563
2	134264418	3	56867947	86	0.30563
2	134264418	3	56870534	86	0.30563
2	134588081	3	68275036	86	0.30934
2	134588665	3	68275036	86	0.30934
2	134763039	3	63203790	86	0.30935
2	134764755	3	63203790	86	0.30935
2	134767279	3	63203790	86	0.30935
2	134770362	3	63203790	86	0.30935
2	134775918	3	63203790	86	0.328442
2	134780193	3	63203790	86	0.30935
2	134780251	3	63203790	86	0.30935
2	134783917	3	63203790	86	0.30935
2	134784345	3	63203790	86	0.30935
2	134785355	3	63203790	86	0.30935
2	134785507	3	63203790	86	0.30935
2	134810343	3	63203790	86	0.300616
2	134820385	3	63203790	86	0.301887
2	134820410	3	63203790	86	0.301887
2	134954427	3	46752798	86	0.300654
2	135597764	3	40041265	86	0.303744
2	136541061	3	53246213	86	0.308501
2	136541061	3	53247505	86	0.308501
2	136541061	3	53249119	86	0.308501
2	137763790	3	33950934	86	0.302158
2	137874841	3	71344715	86	0.304515
2	138619715	3	74522080	86	0.302531
2	139225100	3	53978529	86	0.317419
2	139237133	3	53978529	86	0.307058
2	139237215	3	53978529	86	0.307058
2	139238623	3	53978529	86	0.307058
2	139238705	3	53978529	86	0.307058
2	139243709	3	53978529	86	0.307058
2	139245263	3	53978529	86	0.307058
2	139249524	3	53978529	86	0.307058
2	139253126	3	53978529	86	0.307058
2	139260030	3	53978529	86	0.307058
2	139260705	3	53978529	86	0.307058
2	139265708	3	53978529	86	0.307058
2	139267161	3	53978529	86	0.307058
2	139275616	3	53976833	86	0.300124
2	139275616	3	53978282	86	0.300124
2	139275616	3	53979904	86	0.300124
2	139278133	3	53978529	86	0.307058
2	139302098	3	53978529	86	0.307058
2	139306880	3	53978529	86	0.307058
2	139318147	3	53978529	86	0.307058
2	139320540	3	53978529	86	0.307058
2	139328264	3	53978529	86	0.307058
2	139332866	3	53978529	86	0.307058
2	139336310	3	53978529	86	0.307058
2	139338637	3	53978529	86	0.307058
2	139340549	3	53978529	86	0.307058
2	139340753	3	53978529	86	0.307058
2	139519524	3	38170810	86	0.308301
2	139523230	3	38170810	86	0.304626
2	139527658	3	38170810	86	0.304626
2	139528646	3	38170810	86	0.322481
2	139530015	3	38170810	86	0.304626
2	139530239	3	38170810	86	0.322481
2	139535928	3	38170810	86	0.334639
2	139535928	3	38184021	86	0.323121
2	139535928	3	38188357	86	0.323121
2	139535928	3	38188958	86	0.323121
2	139535928	3	38299804	86	0.304603
2	139537261	3	38170810	86	0.308301
2	139538321	3	38170810	86	0.315582
2	139538321	3	38299804	86	0.30253
2	140760379	3	39747065	86	0.325242
2	140760379	3	39749593	86	0.319605
2	140760379	3	39764300	86	0.319605
2	140760379	3	39768009	86	0.317396
2	140760379	3	39768792	86	0.319605
2	140760379	3	39770838	86	0.319605
2	140760379	3	39780317	86	0.303794
2	140760379	3	39789737	86	0.319605
2	140760379	3	39792876	86	0.319605
2	140760379	3	39795668	86	0.319605
2	140760379	3	39796726	86	0.319605
2	141336933	3	72780143	86	0.344373
2	141336933	3	72780501	86	0.344373
2	141336933	3	72781075	86	0.344373
2	141336933	3	72781356	86	0.344373
2	141336933	3	72782740	86	0.344373
2	141336933	3	72783628	86	0.344373
2	141336933	3	72785634	86	0.344373
2	141336933	3	72786336	86	0.344373
2	141336933	3	72786768	86	0.344373
2	141336933	3	72787440	86	0.344373
2	141336933	3	72787586	86	0.344373
2	141336933	3	72788435	86	0.344373
2	141336933	3	72788705	86	0.344373
2	141336933	3	72789191	86	0.344373
2	141336933	3	72789805	86	0.344373
2	141336933	3	72790220	86	0.344373
2	141336933	3	72790308	86	0.344373
2	141336933	3	72790739	86	0.344373
2	141336933	3	72791365	86	0.344373
2	141336933	3	72792045	86	0.344373
2	141336933	3	72792650	86	0.344373
2	141336933	3	72793651	86	0.344373
2	141336933	3	72793786	86	0.344373
2	141336933	3	72794075	86	0.344373
2	141336933	3	72794078	86	0.344373
2	141336933	3	72794198	86	0.344373
2	141336933	3	72794298	86	0.323045
2	141336933	3	72795149	86	0.344373
2	141336933	3	72796340	86	0.343879
2	141336933	3	72799703	86	0.336478
2	141336933	3	72800563	86	0.336478
2	141336933	3	72800690	86	0.336478
2	141336933	3	72800879	86	0.343879
2	141336933	3	72801214	86	0.343879
2	141336933	3	72801605	86	0.343879
2	141336933	3	72803590	86	0.336478
2	141336933	3	72805034	86	0.336478
2	141336933	3	72805316	86	0.343879
2	141336933	3	72805733	86	0.343879
2	141336933	3	72805787	86	0.343879
2	141336933	3	72805789	86	0.343879
2	141336933	3	72806083	86	0.343879
2	141336933	3	72806622	86	0.343879
2	141336933	3	72806634	86	0.343879
2	141336933	3	72807761	86	0.343879
2	141336933	3	72809591	86	0.343879
2	141336933	3	72809610	86	0.343879
2	141336933	3	72809823	86	0.343879
2	141336933	3	72811827	86	0.366159
2	141336933	3	72812096	86	0.336478
2	141336933	3	72813582	86	0.336478
2	141336933	3	72814729	86	0.336478
2	141336933	3	72816488	86	0.314816
2	141336933	3	72818165	86	0.323045
2	141336933	3	72820503	86	0.323045
2	141336933	3	72821708	86	0.323045
2	141336933	3	72824163	86	0.343879
2	141336933	3	72824260	86	0.343879
2	141336933	3	72825011	86	0.343879
2	141336933	3	72826901	86	0.307877
2	141336933	3	72827115	86	0.307877
2	141336933	3	72827393	86	0.307877
2	141336933	3	72827987	86	0.307877
2	141336933	3	72828151	86	0.336478
2	141336933	3	72829100	86	0.336478
2	141336933	3	72829869	86	0.336478
2	141336933	3	72830058	86	0.330523
2	141336933	3	72830087	86	0.330523
2	141336933	3	72830502	86	0.330523
2	141336933	3	72830935	86	0.330523
2	141336933	3	72832076	86	0.330523
2	141336933	3	72833287	86	0.307877
2	141336933	3	72833316	86	0.330523
2	141336933	3	72835630	86	0.330523
2	141336933	3	72836119	86	0.330523
2	141336933	3	72837237	86	0.307877
2	141336933	3	72837413	86	0.307877
2	141336933	3	72838551	86	0.307877
2	141336933	3	72838756	86	0.307877
2	141336933	3	72840206	86	0.336478
2	141336933	3	72840877	86	0.336478
2	141336933	3	72844785	86	0.330523
2	141336933	3	72847043	86	0.336478
2	141336933	3	72856551	86	0.336478
2	141336933	3	72858630	86	0.307877
2	141336933	3	72863209	86	0.307877
2	141336933	3	72864161	86	0.307877
2	141336933	3	72865126	86	0.336478
2	141336933	3	72866030	86	0.336478
2	141336933	3	72866073	86	0.336478
2	141336933	3	72867091	86	0.336478
2	141336933	3	72867779	86	0.336478
2	141336933	3	72867949	86	0.314816
2	141336933	3	72868234	86	0.336478
2	141336933	3	72868666	86	0.336478
2	141336933	3	72870242	86	0.314816
2	141336933	3	72870351	86	0.314816
2	141336933	3	72871773	86	0.330523
2	141336933	3	72872852	86	0.330523
2	141336933	3	72873809	86	0.314816
2	141336933	3	72876237	86	0.307877
2	141336933	3	72876930	86	0.330523
2	141336933	3	72877605	86	0.330523
2	141336933	3	72878632	86	0.330523
2	141336933	3	72879099	86	0.330523
2	141336933	3	72882561	86	0.336478
2	141336933	3	72883409	86	0.307877
2	141336933	3	72885498	86	0.343879
2	141336933	3	72886722	86	0.314816
2	141336933	3	72886965	86	0.314816
2	141336933	3	72887114	86	0.314816
2	141336933	3	72888690	86	0.330523
2	141346007	3	72780143	86	0.307215
2	141346007	3	72780501	86	0.307215
2	141346007	3	72781075	86	0.307215
2	141346007	3	72781356	86	0.307215
2	141346007	3	72782740	86	0.307215
2	141346007	3	72783628	86	0.307215
2	141346007	3	72785634	86	0.307215
2	141346007	3	72786336	86	0.307215
2	141346007	3	72786768	86	0.307215
2	141346007	3	72787440	86	0.307215
2	141346007	3	72787586	86	0.307215
2	141346007	3	72788435	86	0.307215
2	141346007	3	72788705	86	0.307215
2	141346007	3	72789191	86	0.307215
2	141346007	3	72789805	86	0.307215
2	141346007	3	72790220	86	0.307215
2	141346007	3	72790308	86	0.307215
2	141346007	3	72790739	86	0.307215
2	141346007	3	72791365	86	0.307215
2	141346007	3	72792045	86	0.307215
2	141346007	3	72792650	86	0.307215
2	141346007	3	72793651	86	0.307215
2	141346007	3	72793786	86	0.307215
2	141346007	3	72794075	86	0.307215
2	141346007	3	72794078	86	0.307215
2	141346007	3	72794198	86	0.307215
2	141346007	3	72794298	86	0.368081
2	141346007	3	72795149	86	0.307215
2	141346007	3	72796340	86	0.346147
2	141346007	3	72799703	86	0.350568
2	141346007	3	72800563	86	0.350568
2	141346007	3	72800690	86	0.350568
2	141346007	3	72800879	86	0.346147
2	141346007	3	72801214	86	0.346147
2	141346007	3	72801605	86	0.346147
2	141346007	3	72803590	86	0.350568
2	141346007	3	72805034	86	0.350568
2	141346007	3	72805316	86	0.346147
2	141346007	3	72805733	86	0.346147
2	141346007	3	72805787	86	0.346147
2	141346007	3	72805789	86	0.346147
2	141346007	3	72806083	86	0.346147
2	141346007	3	72806622	86	0.346147
2	141346007	3	72806634	86	0.346147
2	141346007	3	72807761	86	0.346147
2	141346007	3	72809591	86	0.346147
2	141346007	3	72809610	86	0.346147
2	141346007	3	72809823	86	0.346147
2	141346007	3	72811827	86	0.372159
2	141346007	3	72812096	86	0.350568
2	141346007	3	72812216	86	0.319478
2	141346007	3	72813582	86	0.350568
2	141346007	3	72814729	86	0.350568
2	141346007	3	72816488	86	0.324899
2	141346007	3	72818165	86	0.321884
2	141346007	3	72818902	86	0.301026
2	141346007	3	72819453	86	0.301026
2	141346007	3	72820503	86	0.321884
2	141346007	3	72821708	86	0.321884
2	141346007	3	72824163	86	0.346147
2	141346007	3	72824260	86	0.346147
2	141346007	3	72825011	86	0.346147
2	141346007	3	72826901	86	0.329619
2	141346007	3	72827115	86	0.329619
2	141346007	3	72827393	86	0.329619
2	141346007	3	72827987	86	0.329619
2	141346007	3	72828151	86	0.350568
2	141346007	3	72829100	86	0.350568
2	141346007	3	72829869	86	0.350568
2	141346007	3	72830058	86	0.309287
2	141346007	3	72830087	86	0.309287
2	141346007	3	72830502	86	0.309287
2	141346007	3	72830935	86	0.309287
2	141346007	3	72832076	86	0.309287
2	141346007	3	72833287	86	0.329619
2	141346007	3	72833316	86	0.309287
2	141346007	3	72835630	86	0.309287
2	141346007	3	72836119	86	0.309287
2	141346007	3	72837237	86	0.329619
2	141346007	3	72837413	86	0.329619
2	141346007	3	72838551	86	0.329619
2	141346007	3	72838756	86	0.329619
2	141346007	3	72840206	86	0.350568
2	141346007	3	72840877	86	0.350568
2	141346007	3	72844785	86	0.309287
2	141346007	3	72847043	86	0.350568
2	141346007	3	72856551	86	0.350568
2	141346007	3	72858630	86	0.329619
2	141346007	3	72863209	86	0.329619
2	141346007	3	72864161	86	0.329619
2	141346007	3	72865126	86	0.350568
2	141346007	3	72866030	86	0.350568
2	141346007	3	72866073	86	0.350568
2	141346007	3	72867091	86	0.350568
2	141346007	3	72867779	86	0.350568
2	141346007	3	72867949	86	0.324899
2	141346007	3	72868234	86	0.350568
2	141346007	3	72868666	86	0.350568
2	141346007	3	72870242	86	0.324899
2	141346007	3	72870351	86	0.324899
2	141346007	3	72871773	86	0.309287
2	141346007	3	72872852	86	0.309287
2	141346007	3	72873809	86	0.324899
2	141346007	3	72876930	86	0.309287
2	141346007	3	72877605	86	0.309287
2	141346007	3	72878632	86	0.309287
2	141346007	3	72879099	86	0.309287
2	141346007	3	72882561	86	0.30431
2	141346007	3	72885498	86	0.346147
2	141346007	3	72886722	86	0.324899
2	141346007	3	72886965	86	0.324899
2	141346007	3	72887114	86	0.324899
2	141346007	3	72888690	86	0.309287
2	141346007	3	72924564	86	0.300892
2	141346007	3	72926390	86	0.300892
2	141346007	3	72927421	86	0.300892
2	141346007	3	72939019	86	0.319734
2	141346007	3	72939471	86	0.319734
2	141509938	3	65086196	86	0.30201
2	141509938	3	65092842	86	0.30201
2	141510041	3	65086196	86	0.30201
2	141510041	3	65092842	86	0.30201
2	141656955	3	33343755	86	0.306487
2	141659095	3	33343755	86	0.306487
2	141659406	3	33343755	86	0.306487
2	141659527	3	33343755	86	0.306487
2	141660295	3	33343755	86	0.306487
2	141893894	3	40359793	86	0.314264
2	141903393	3	40359793	86	0.314264
2	141906551	3	40359793	86	0.314264
2	141908304	3	40359793	86	0.314264
2	141972999	3	54178762	86	0.313878
2	141973302	3	54178762	86	0.313878
2	141975407	3	54178762	86	0.313878
2	141975669	3	54178762	86	0.313878
2	141975850	3	54178762	86	0.336739
2	141975850	3	54185420	86	0.309328
2	141975850	3	54190954	86	0.309328
2	141975850	3	54203226	86	0.309328
2	141978935	3	54178762	86	0.313878
2	141979336	3	54178762	86	0.349237
2	141979336	3	54185420	86	0.321341
2	141979336	3	54190954	86	0.321341
2	141979336	3	54203226	86	0.321341
2	142278875	3	52893187	86	0.309138
2	142501838	3	63121807	86	0.321452
2	142501838	3	63141434	86	0.300353
2	142501863	3	63121807	86	0.321452
2	142501863	3	63141434	86	0.300353
2	142501896	3	63121807	86	0.321452
2	142501896	3	63141434	86	0.300353
2	142502248	3	63121807	86	0.321452
2	142502248	3	63141434	86	0.300353
2	142575058	3	40744859	86	0.320558
2	142575811	3	40744859	86	0.302781
2	87597216	3	112924180	86	0.344446
2	87597216	3	112924404	86	0.344446
2	87597216	3	112925122	86	0.344446
2	87597216	3	112925822	86	0.344446
2	87597216	3	112928076	86	0.344446
2	87597216	3	112928114	86	0.344446
2	87597216	3	112929036	86	0.344446
2	87789299	3	116756138	86	0.323385
2	87789299	3	116757172	86	0.313481
2	88647501	3	112853376	86	0.318105
2	88648331	3	112853376	86	0.318105
2	88651493	3	112853376	86	0.318105
2	88651811	3	112853376	86	0.318105
2	88652094	3	112853376	86	0.318105
2	90033345	3	88763908	86	0.312414
2	90033345	3	88769839	86	0.312414
2	90033345	3	88770182	86	0.312414
2	90033345	3	88771849	86	0.312414
2	90033345	3	88772653	86	0.312414
2	90033345	3	88777389	86	0.312414
2	90033345	3	88786335	86	0.312414
2	90033345	3	88790731	86	0.312414
2	90033345	3	88793595	86	0.312414
2	90033345	3	88793982	86	0.312414
2	90204747	3	83782363	86	0.335157
2	91635413	3	78509268	86	0.32426
2	91635413	3	78511598	86	0.32426
2	91635413	3	78512554	86	0.32426
2	91635413	3	78514297	86	0.32426
2	91635413	3	78519523	86	0.32426
2	91635413	3	78520009	86	0.32426
2	91635413	3	78520194	86	0.300666
2	91635413	3	78520292	86	0.32426
2	91635413	3	78521792	86	0.32426
2	91635413	3	78522363	86	0.32426
2	91635413	3	78522712	86	0.400829
2	91635413	3	78523659	86	0.32426
2	91635413	3	78523763	86	0.32426
2	91635413	3	78524001	86	0.32426
2	91635413	3	78526976	86	0.32426
2	91635413	3	78531265	86	0.32426
2	91635413	3	78531465	86	0.32426
2	91757692	3	117039057	86	0.326308
2	91757692	3	117041770	86	0.326308
2	91757692	3	117042523	86	0.326308
2	91757692	3	117047932	86	0.326308
2	91757692	3	117048792	86	0.326308
2	91757692	3	117054195	86	0.326308
2	91757692	3	117055756	86	0.326308
2	91757692	3	117056265	86	0.326308
2	91757692	3	117060777	86	0.326308
2	91757692	3	117062224	86	0.326308
2	91757692	3	117063679	86	0.326308
2	91757692	3	117066999	86	0.326308
2	91757692	3	117068927	86	0.326308
2	91757695	3	117039057	86	0.326308
2	91757695	3	117041770	86	0.326308
2	91757695	3	117042523	86	0.326308
2	91757695	3	117047932	86	0.326308
2	91757695	3	117048792	86	0.326308
2	91757695	3	117054195	86	0.326308
2	91757695	3	117055756	86	0.326308
2	91757695	3	117056265	86	0.326308
2	91757695	3	117060777	86	0.326308
2	91757695	3	117062224	86	0.326308
2	91757695	3	117063679	86	0.326308
2	91757695	3	117066999	86	0.326308
2	91757695	3	117068927	86	0.326308
2	91917789	3	83039877	86	0.305773
2	91917789	3	83512132	86	0.305773
2	91917789	3	83535533	86	0.305773
2	91917789	3	83539105	86	0.305773
2	91917789	3	83539731	86	0.305773
2	91917789	3	83540151	86	0.305773
2	91917789	3	83544239	86	0.305773
2	91917789	3	83545027	86	0.305773
2	91917789	3	83547229	86	0.344686
2	91917789	3	83547249	86	0.305773
2	91917789	3	83547435	86	0.305773
2	91917789	3	83548049	86	0.305773
2	91917789	3	83550064	86	0.305773
2	91917789	3	83552168	86	0.305773
2	91917789	3	83558304	86	0.305773
2	91917789	3	83562317	86	0.305773
2	91917789	3	83562839	86	0.305773
2	91917789	3	83563709	86	0.305773
2	91917789	3	83575369	86	0.305773
2	91917789	3	83591183	86	0.330586
2	91917789	3	83593403	86	0.31766
2	91917789	3	83598497	86	0.31766
2	91917789	3	83604607	86	0.31766
2	91917789	3	83607380	86	0.31766
2	91917789	3	83609341	86	0.31766
2	91917789	3	83612937	86	0.31766
2	91917789	3	83619734	86	0.330586
2	91917789	3	83622652	86	0.31766
2	91917789	3	83634270	86	0.330586
2	91917789	3	83634372	86	0.330586
2	91917789	3	83645386	86	0.330586
2	91917789	3	83647488	86	0.330586
2	92297398	3	116163259	86	0.32119
2	97275687	3	120227625	86	0.348397
2	97275687	3	120227940	86	0.348397
2	97275687	3	120230117	86	0.348397
2	97275687	3	120230210	86	0.348397
2	97275687	3	120230512	86	0.348397
2	97275687	3	120234541	86	0.348397
2	97275687	3	120236726	86	0.348397
2	97275687	3	120238431	86	0.348397
2	97275687	3	120243465	86	0.348397
2	97275687	3	120245825	86	0.301977
2	97275687	3	120246568	86	0.348397
2	97275687	3	120246657	86	0.348397
2	97275687	3	120252354	86	0.348397
2	97275687	3	120252956	86	0.348397
2	98918658	3	120130897	86	0.314132
2	100248860	3	87730618	86	0.300144
2	100248860	3	87734943	86	0.300144
2	100293725	3	87637943	86	0.301069
2	101553258	3	78935059	86	0.321381
2	105381762	3	118976851	86	0.309172
2	106269612	3	88633850	86	0.300589
2	106269612	3	88634213	86	0.300589
2	106269612	3	88637911	86	0.311527
2	106269612	3	88725147	86	0.311527
2	106270837	3	88633850	86	0.300589
2	106270837	3	88634213	86	0.300589
2	106270837	3	88637911	86	0.311527
2	106270837	3	88725147	86	0.311527
2	106271491	3	88633850	86	0.300589
2	106271491	3	88634213	86	0.300589
2	106271491	3	88637911	86	0.311527
2	106271491	3	88725147	86	0.311527
2	106275135	3	88633850	86	0.300589
2	106275135	3	88634213	86	0.300589
2	106275135	3	88637911	86	0.311527
2	106275135	3	88725147	86	0.311527
2	106289136	3	88633850	86	0.300589
2	106289136	3	88634213	86	0.300589
2	106289136	3	88637911	86	0.311527
2	106289136	3	88725147	86	0.311527
2	106291637	3	88633850	86	0.300589
2	106291637	3	88634213	86	0.300589
2	106291637	3	88637911	86	0.311527
2	106291637	3	88725147	86	0.311527
2	106293391	3	88633850	86	0.300589
2	106293391	3	88634213	86	0.300589
2	106293391	3	88637911	86	0.311527
2	106293391	3	88725147	86	0.311527
2	106425112	3	100120269	86	0.308925
2	106425797	3	100054160	86	0.300113
2	106425797	3	100054646	86	0.300113
2	106425797	3	100055146	86	0.300113
2	106425797	3	100055315	86	0.300113
2	106425797	3	100056004	86	0.300113
2	106425797	3	100056017	86	0.300113
2	106425797	3	100056326	86	0.300113
2	106425797	3	100056499	86	0.300113
2	106425797	3	100056894	86	0.300113
2	106425797	3	100057269	86	0.300113
2	106425797	3	100057417	86	0.300113
2	106425797	3	100058102	86	0.300113
2	106425797	3	100060135	86	0.300113
2	106425797	3	100060292	86	0.300113
2	106425797	3	100062207	86	0.300113
2	106425797	3	100069699	86	0.300113
2	106425797	3	100070745	86	0.300113
2	106425797	3	100076823	86	0.300113
2	106425797	3	100079447	86	0.300113
2	106425797	3	100080146	86	0.300113
2	106425797	3	100083511	86	0.300113
2	106425797	3	100084432	86	0.300113
2	106425797	3	100085385	86	0.300113
2	106425797	3	100090330	86	0.300113
2	106425797	3	100092096	86	0.300113
2	106425797	3	100094298	86	0.300113
2	106425797	3	100095875	86	0.300113
2	106425797	3	100096419	86	0.300113
2	106425797	3	100103091	86	0.300113
2	106425797	3	100104058	86	0.303498
2	106425797	3	100107095	86	0.300113
2	106425797	3	100107666	86	0.300113
2	106425797	3	100109150	86	0.300113
2	106425797	3	100111144	86	0.300113
2	106425797	3	100111748	86	0.300113
2	106425797	3	100113611	86	0.300113
2	106425797	3	100115065	86	0.300113
2	106425797	3	100117696	86	0.300113
2	106425797	3	100120269	86	0.326653
2	106429002	3	100054160	86	0.300113
2	106429002	3	100054646	86	0.300113
2	106429002	3	100055146	86	0.300113
2	106429002	3	100055315	86	0.300113
2	106429002	3	100056004	86	0.300113
2	106429002	3	100056017	86	0.300113
2	106429002	3	100056326	86	0.300113
2	106429002	3	100056499	86	0.300113
2	106429002	3	100056894	86	0.300113
2	106429002	3	100057269	86	0.300113
2	106429002	3	100057417	86	0.300113
2	106429002	3	100058102	86	0.300113
2	106429002	3	100060135	86	0.300113
2	106429002	3	100060292	86	0.300113
2	106429002	3	100062207	86	0.300113
2	106429002	3	100069699	86	0.300113
2	106429002	3	100070745	86	0.300113
2	106429002	3	100076823	86	0.300113
2	106429002	3	100079447	86	0.300113
2	106429002	3	100080146	86	0.300113
2	106429002	3	100083511	86	0.300113
2	106429002	3	100084432	86	0.300113
2	106429002	3	100085385	86	0.300113
2	106429002	3	100090330	86	0.300113
2	106429002	3	100092096	86	0.300113
2	106429002	3	100094298	86	0.300113
2	106429002	3	100095875	86	0.300113
2	106429002	3	100096419	86	0.300113
2	106429002	3	100103091	86	0.300113
2	106429002	3	100104058	86	0.303498
2	106429002	3	100107095	86	0.300113
2	106429002	3	100107666	86	0.300113
2	106429002	3	100109150	86	0.300113
2	106429002	3	100111144	86	0.300113
2	106429002	3	100111748	86	0.300113
2	106429002	3	100113611	86	0.300113
2	106429002	3	100115065	86	0.300113
2	106429002	3	100117696	86	0.300113
2	106429002	3	100120269	86	0.326653
2	106429076	3	100054160	86	0.300113
2	106429076	3	100054646	86	0.300113
2	106429076	3	100055146	86	0.300113
2	106429076	3	100055315	86	0.300113
2	106429076	3	100056004	86	0.300113
2	106429076	3	100056017	86	0.300113
2	106429076	3	100056326	86	0.300113
2	106429076	3	100056499	86	0.300113
2	106429076	3	100056894	86	0.300113
2	106429076	3	100057269	86	0.300113
2	106429076	3	100057417	86	0.300113
2	106429076	3	100058102	86	0.300113
2	106429076	3	100060135	86	0.300113
2	106429076	3	100060292	86	0.300113
2	106429076	3	100062207	86	0.300113
2	106429076	3	100069699	86	0.300113
2	106429076	3	100070745	86	0.300113
2	106429076	3	100076823	86	0.300113
2	106429076	3	100079447	86	0.300113
2	106429076	3	100080146	86	0.300113
2	106429076	3	100083511	86	0.300113
2	106429076	3	100084432	86	0.300113
2	106429076	3	100085385	86	0.300113
2	106429076	3	100090330	86	0.300113
2	106429076	3	100092096	86	0.300113
2	106429076	3	100094298	86	0.300113
2	106429076	3	100095875	86	0.300113
2	106429076	3	100096419	86	0.300113
2	106429076	3	100103091	86	0.300113
2	106429076	3	100104058	86	0.303498
2	106429076	3	100107095	86	0.300113
2	106429076	3	100107666	86	0.300113
2	106429076	3	100109150	86	0.300113
2	106429076	3	100111144	86	0.300113
2	106429076	3	100111748	86	0.300113
2	106429076	3	100113611	86	0.300113
2	106429076	3	100115065	86	0.300113
2	106429076	3	100117696	86	0.300113
2	106429076	3	100120269	86	0.326653
2	106429319	3	100054160	86	0.300113
2	106429319	3	100054646	86	0.300113
2	106429319	3	100055146	86	0.300113
2	106429319	3	100055315	86	0.300113
2	106429319	3	100056004	86	0.300113
2	106429319	3	100056017	86	0.300113
2	106429319	3	100056326	86	0.300113
2	106429319	3	100056499	86	0.300113
2	106429319	3	100056894	86	0.300113
2	106429319	3	100057269	86	0.300113
2	106429319	3	100057417	86	0.300113
2	106429319	3	100058102	86	0.300113
2	106429319	3	100060135	86	0.300113
2	106429319	3	100060292	86	0.300113
2	106429319	3	100062207	86	0.300113
2	106429319	3	100069699	86	0.300113
2	106429319	3	100070745	86	0.300113
2	106429319	3	100076823	86	0.300113
2	106429319	3	100079447	86	0.300113
2	106429319	3	100080146	86	0.300113
2	106429319	3	100083511	86	0.300113
2	106429319	3	100084432	86	0.300113
2	106429319	3	100085385	86	0.300113
2	106429319	3	100090330	86	0.300113
2	106429319	3	100092096	86	0.300113
2	106429319	3	100094298	86	0.300113
2	106429319	3	100095875	86	0.300113
2	106429319	3	100096419	86	0.300113
2	106429319	3	100103091	86	0.300113
2	106429319	3	100104058	86	0.303498
2	106429319	3	100107095	86	0.300113
2	106429319	3	100107666	86	0.300113
2	106429319	3	100109150	86	0.300113
2	106429319	3	100111144	86	0.300113
2	106429319	3	100111748	86	0.300113
2	106429319	3	100113611	86	0.300113
2	106429319	3	100115065	86	0.300113
2	106429319	3	100117696	86	0.300113
2	106429319	3	100120269	86	0.326653
2	106431166	3	100054160	86	0.300113
2	106431166	3	100054646	86	0.300113
2	106431166	3	100055146	86	0.300113
2	106431166	3	100055315	86	0.300113
2	106431166	3	100056004	86	0.300113
2	106431166	3	100056017	86	0.300113
2	106431166	3	100056326	86	0.300113
2	106431166	3	100056499	86	0.300113
2	106431166	3	100056894	86	0.300113
2	106431166	3	100057269	86	0.300113
2	106431166	3	100057417	86	0.300113
2	106431166	3	100058102	86	0.300113
2	106431166	3	100060135	86	0.300113
2	106431166	3	100060292	86	0.300113
2	106431166	3	100062207	86	0.300113
2	106431166	3	100069699	86	0.300113
2	106431166	3	100070745	86	0.300113
2	106431166	3	100076823	86	0.300113
2	106431166	3	100079447	86	0.300113
2	106431166	3	100080146	86	0.300113
2	106431166	3	100083511	86	0.300113
2	106431166	3	100084432	86	0.300113
2	106431166	3	100085385	86	0.300113
2	106431166	3	100090330	86	0.300113
2	106431166	3	100092096	86	0.300113
2	106431166	3	100094298	86	0.300113
2	106431166	3	100095875	86	0.300113
2	106431166	3	100096419	86	0.300113
2	106431166	3	100103091	86	0.300113
2	106431166	3	100104058	86	0.303498
2	106431166	3	100107095	86	0.300113
2	106431166	3	100107666	86	0.300113
2	106431166	3	100109150	86	0.300113
2	106431166	3	100111144	86	0.300113
2	106431166	3	100111748	86	0.300113
2	106431166	3	100113611	86	0.300113
2	106431166	3	100115065	86	0.300113
2	106431166	3	100117696	86	0.300113
2	106431166	3	100120269	86	0.326653
2	106431301	3	100054160	86	0.300113
2	106431301	3	100054646	86	0.300113
2	106431301	3	100055146	86	0.300113
2	106431301	3	100055315	86	0.300113
2	106431301	3	100056004	86	0.300113
2	106431301	3	100056017	86	0.300113
2	106431301	3	100056326	86	0.300113
2	106431301	3	100056499	86	0.300113
2	106431301	3	100056894	86	0.300113
2	106431301	3	100057269	86	0.300113
2	106431301	3	100057417	86	0.300113
2	106431301	3	100058102	86	0.300113
2	106431301	3	100060135	86	0.300113
2	106431301	3	100060292	86	0.300113
2	106431301	3	100062207	86	0.300113
2	106431301	3	100069699	86	0.300113
2	106431301	3	100070745	86	0.300113
2	106431301	3	100076823	86	0.300113
2	106431301	3	100079447	86	0.300113
2	106431301	3	100080146	86	0.300113
2	106431301	3	100083511	86	0.300113
2	106431301	3	100084432	86	0.300113
2	106431301	3	100085385	86	0.300113
2	106431301	3	100090330	86	0.300113
2	106431301	3	100092096	86	0.300113
2	106431301	3	100094298	86	0.300113
2	106431301	3	100095875	86	0.300113
2	106431301	3	100096419	86	0.300113
2	106431301	3	100103091	86	0.300113
2	106431301	3	100104058	86	0.303498
2	106431301	3	100107095	86	0.300113
2	106431301	3	100107666	86	0.300113
2	106431301	3	100109150	86	0.300113
2	106431301	3	100111144	86	0.300113
2	106431301	3	100111748	86	0.300113
2	106431301	3	100113611	86	0.300113
2	106431301	3	100115065	86	0.300113
2	106431301	3	100117696	86	0.300113
2	106431301	3	100120269	86	0.326653
2	106431893	3	100054160	86	0.300113
2	106431893	3	100054646	86	0.300113
2	106431893	3	100055146	86	0.300113
2	106431893	3	100055315	86	0.300113
2	106431893	3	100056004	86	0.300113
2	106431893	3	100056017	86	0.300113
2	106431893	3	100056326	86	0.300113
2	106431893	3	100056499	86	0.300113
2	106431893	3	100056894	86	0.300113
2	106431893	3	100057269	86	0.300113
2	106431893	3	100057417	86	0.300113
2	106431893	3	100058102	86	0.300113
2	106431893	3	100060135	86	0.300113
2	106431893	3	100060292	86	0.300113
2	106431893	3	100062207	86	0.300113
2	106431893	3	100069699	86	0.300113
2	106431893	3	100070745	86	0.300113
2	106431893	3	100076823	86	0.300113
2	106431893	3	100079447	86	0.300113
2	106431893	3	100080146	86	0.300113
2	106431893	3	100083511	86	0.300113
2	106431893	3	100084432	86	0.300113
2	106431893	3	100085385	86	0.300113
2	106431893	3	100090330	86	0.300113
2	106431893	3	100092096	86	0.300113
2	106431893	3	100094298	86	0.300113
2	106431893	3	100095875	86	0.300113
2	106431893	3	100096419	86	0.300113
2	106431893	3	100103091	86	0.300113
2	106431893	3	100104058	86	0.303498
2	106431893	3	100107095	86	0.300113
2	106431893	3	100107666	86	0.300113
2	106431893	3	100109150	86	0.300113
2	106431893	3	100111144	86	0.300113
2	106431893	3	100111748	86	0.300113
2	106431893	3	100113611	86	0.300113
2	106431893	3	100115065	86	0.300113
2	106431893	3	100117696	86	0.300113
2	106431893	3	100120269	86	0.326653
2	106432381	3	100054160	86	0.300113
2	106432381	3	100054646	86	0.300113
2	106432381	3	100055146	86	0.300113
2	106432381	3	100055315	86	0.300113
2	106432381	3	100056004	86	0.300113
2	106432381	3	100056017	86	0.300113
2	106432381	3	100056326	86	0.300113
2	106432381	3	100056499	86	0.300113
2	106432381	3	100056894	86	0.300113
2	106432381	3	100057269	86	0.300113
2	106432381	3	100057417	86	0.300113
2	106432381	3	100058102	86	0.300113
2	106432381	3	100060135	86	0.300113
2	106432381	3	100060292	86	0.300113
2	106432381	3	100062207	86	0.300113
2	106432381	3	100069699	86	0.300113
2	106432381	3	100070745	86	0.300113
2	106432381	3	100076823	86	0.300113
2	106432381	3	100079447	86	0.300113
2	106432381	3	100080146	86	0.300113
2	106432381	3	100083511	86	0.300113
2	106432381	3	100084432	86	0.300113
2	106432381	3	100085385	86	0.300113
2	106432381	3	100090330	86	0.300113
2	106432381	3	100092096	86	0.300113
2	106432381	3	100094298	86	0.300113
2	106432381	3	100095875	86	0.300113
2	106432381	3	100096419	86	0.300113
2	106432381	3	100103091	86	0.300113
2	106432381	3	100104058	86	0.303498
2	106432381	3	100107095	86	0.300113
2	106432381	3	100107666	86	0.300113
2	106432381	3	100109150	86	0.300113
2	106432381	3	100111144	86	0.300113
2	106432381	3	100111748	86	0.300113
2	106432381	3	100113611	86	0.300113
2	106432381	3	100115065	86	0.300113
2	106432381	3	100117696	86	0.300113
2	106432381	3	100120269	86	0.326653
2	106434881	3	100054160	86	0.300113
2	106434881	3	100054646	86	0.300113
2	106434881	3	100055146	86	0.300113
2	106434881	3	100055315	86	0.300113
2	106434881	3	100056004	86	0.300113
2	106434881	3	100056017	86	0.300113
2	106434881	3	100056326	86	0.300113
2	106434881	3	100056499	86	0.300113
2	106434881	3	100056894	86	0.300113
2	106434881	3	100057269	86	0.300113
2	106434881	3	100057417	86	0.300113
2	106434881	3	100058102	86	0.300113
2	106434881	3	100060135	86	0.300113
2	106434881	3	100060292	86	0.300113
2	106434881	3	100062207	86	0.300113
2	106434881	3	100069699	86	0.300113
2	106434881	3	100070745	86	0.300113
2	106434881	3	100076823	86	0.300113
2	106434881	3	100079447	86	0.300113
2	106434881	3	100080146	86	0.300113
2	106434881	3	100083511	86	0.300113
2	106434881	3	100084432	86	0.300113
2	106434881	3	100085385	86	0.300113
2	106434881	3	100090330	86	0.300113
2	106434881	3	100092096	86	0.300113
2	106434881	3	100094298	86	0.300113
2	106434881	3	100095875	86	0.300113
2	106434881	3	100096419	86	0.300113
2	106434881	3	100103091	86	0.300113
2	106434881	3	100104058	86	0.303498
2	106434881	3	100107095	86	0.300113
2	106434881	3	100107666	86	0.300113
2	106434881	3	100109150	86	0.300113
2	106434881	3	100111144	86	0.300113
2	106434881	3	100111748	86	0.300113
2	106434881	3	100113611	86	0.300113
2	106434881	3	100115065	86	0.300113
2	106434881	3	100117696	86	0.300113
2	106434881	3	100120269	86	0.326653
2	106442464	3	100054160	86	0.300113
2	106442464	3	100054646	86	0.300113
2	106442464	3	100055146	86	0.300113
2	106442464	3	100055315	86	0.300113
2	106442464	3	100056004	86	0.300113
2	106442464	3	100056017	86	0.300113
2	106442464	3	100056326	86	0.300113
2	106442464	3	100056499	86	0.300113
2	106442464	3	100056894	86	0.300113
2	106442464	3	100057269	86	0.300113
2	106442464	3	100057417	86	0.300113
2	106442464	3	100058102	86	0.300113
2	106442464	3	100060135	86	0.300113
2	106442464	3	100060292	86	0.300113
2	106442464	3	100062207	86	0.300113
2	106442464	3	100069699	86	0.300113
2	106442464	3	100070745	86	0.300113
2	106442464	3	100076823	86	0.300113
2	106442464	3	100079447	86	0.300113
2	106442464	3	100080146	86	0.300113
2	106442464	3	100083511	86	0.300113
2	106442464	3	100084432	86	0.300113
2	106442464	3	100085385	86	0.300113
2	106442464	3	100090330	86	0.300113
2	106442464	3	100092096	86	0.300113
2	106442464	3	100094298	86	0.300113
2	106442464	3	100095875	86	0.300113
2	106442464	3	100096419	86	0.300113
2	106442464	3	100103091	86	0.300113
2	106442464	3	100104058	86	0.303498
2	106442464	3	100107095	86	0.300113
2	106442464	3	100107666	86	0.300113
2	106442464	3	100109150	86	0.300113
2	106442464	3	100111144	86	0.300113
2	106442464	3	100111748	86	0.300113
2	106442464	3	100113611	86	0.300113
2	106442464	3	100115065	86	0.300113
2	106442464	3	100117696	86	0.300113
2	106442464	3	100120269	86	0.326653
2	106443322	3	100054160	86	0.300113
2	106443322	3	100054646	86	0.300113
2	106443322	3	100055146	86	0.300113
2	106443322	3	100055315	86	0.300113
2	106443322	3	100056004	86	0.300113
2	106443322	3	100056017	86	0.300113
2	106443322	3	100056326	86	0.300113
2	106443322	3	100056499	86	0.300113
2	106443322	3	100056894	86	0.300113
2	106443322	3	100057269	86	0.300113
2	106443322	3	100057417	86	0.300113
2	106443322	3	100058102	86	0.300113
2	106443322	3	100060135	86	0.300113
2	106443322	3	100060292	86	0.300113
2	106443322	3	100062207	86	0.300113
2	106443322	3	100069699	86	0.300113
2	106443322	3	100070745	86	0.300113
2	106443322	3	100076823	86	0.300113
2	106443322	3	100079447	86	0.300113
2	106443322	3	100080146	86	0.300113
2	106443322	3	100083511	86	0.300113
2	106443322	3	100084432	86	0.300113
2	106443322	3	100085385	86	0.300113
2	106443322	3	100090330	86	0.300113
2	106443322	3	100092096	86	0.300113
2	106443322	3	100094298	86	0.300113
2	106443322	3	100095875	86	0.300113
2	106443322	3	100096419	86	0.300113
2	106443322	3	100103091	86	0.300113
2	106443322	3	100104058	86	0.303498
2	106443322	3	100107095	86	0.300113
2	106443322	3	100107666	86	0.300113
2	106443322	3	100109150	86	0.300113
2	106443322	3	100111144	86	0.300113
2	106443322	3	100111748	86	0.300113
2	106443322	3	100113611	86	0.300113
2	106443322	3	100115065	86	0.300113
2	106443322	3	100117696	86	0.300113
2	106443322	3	100120269	86	0.326653
2	106444346	3	100054160	86	0.300113
2	106444346	3	100054646	86	0.300113
2	106444346	3	100055146	86	0.300113
2	106444346	3	100055315	86	0.300113
2	106444346	3	100056004	86	0.300113
2	106444346	3	100056017	86	0.300113
2	106444346	3	100056326	86	0.300113
2	106444346	3	100056499	86	0.300113
2	106444346	3	100056894	86	0.300113
2	106444346	3	100057269	86	0.300113
2	106444346	3	100057417	86	0.300113
2	106444346	3	100058102	86	0.300113
2	106444346	3	100060135	86	0.300113
2	106444346	3	100060292	86	0.300113
2	106444346	3	100062207	86	0.300113
2	106444346	3	100069699	86	0.300113
2	106444346	3	100070745	86	0.300113
2	106444346	3	100076823	86	0.300113
2	106444346	3	100079447	86	0.300113
2	106444346	3	100080146	86	0.300113
2	106444346	3	100083511	86	0.300113
2	106444346	3	100084432	86	0.300113
2	106444346	3	100085385	86	0.300113
2	106444346	3	100090330	86	0.300113
2	106444346	3	100092096	86	0.300113
2	106444346	3	100094298	86	0.300113
2	106444346	3	100095875	86	0.300113
2	106444346	3	100096419	86	0.300113
2	106444346	3	100103091	86	0.300113
2	106444346	3	100104058	86	0.303498
2	106444346	3	100107095	86	0.300113
2	106444346	3	100107666	86	0.300113
2	106444346	3	100109150	86	0.300113
2	106444346	3	100111144	86	0.300113
2	106444346	3	100111748	86	0.300113
2	106444346	3	100113611	86	0.300113
2	106444346	3	100115065	86	0.300113
2	106444346	3	100117696	86	0.300113
2	106444346	3	100120269	86	0.326653
2	106444843	3	100054160	86	0.300113
2	106444843	3	100054646	86	0.300113
2	106444843	3	100055146	86	0.300113
2	106444843	3	100055315	86	0.300113
2	106444843	3	100056004	86	0.300113
2	106444843	3	100056017	86	0.300113
2	106444843	3	100056326	86	0.300113
2	106444843	3	100056499	86	0.300113
2	106444843	3	100056894	86	0.300113
2	106444843	3	100057269	86	0.300113
2	106444843	3	100057417	86	0.300113
2	106444843	3	100058102	86	0.300113
2	106444843	3	100060135	86	0.300113
2	106444843	3	100060292	86	0.300113
2	106444843	3	100062207	86	0.300113
2	106444843	3	100069699	86	0.300113
2	106444843	3	100070745	86	0.300113
2	106444843	3	100076823	86	0.300113
2	106444843	3	100079447	86	0.300113
2	106444843	3	100080146	86	0.300113
2	106444843	3	100083511	86	0.300113
2	106444843	3	100084432	86	0.300113
2	106444843	3	100085385	86	0.300113
2	106444843	3	100090330	86	0.300113
2	106444843	3	100092096	86	0.300113
2	106444843	3	100094298	86	0.300113
2	106444843	3	100095875	86	0.300113
2	106444843	3	100096419	86	0.300113
2	106444843	3	100103091	86	0.300113
2	106444843	3	100104058	86	0.303498
2	106444843	3	100107095	86	0.300113
2	106444843	3	100107666	86	0.300113
2	106444843	3	100109150	86	0.300113
2	106444843	3	100111144	86	0.300113
2	106444843	3	100111748	86	0.300113
2	106444843	3	100113611	86	0.300113
2	106444843	3	100115065	86	0.300113
2	106444843	3	100117696	86	0.300113
2	106444843	3	100120269	86	0.326653
2	106445281	3	100054160	86	0.300113
2	106445281	3	100054646	86	0.300113
2	106445281	3	100055146	86	0.300113
2	106445281	3	100055315	86	0.300113
2	106445281	3	100056004	86	0.300113
2	106445281	3	100056017	86	0.300113
2	106445281	3	100056326	86	0.300113
2	106445281	3	100056499	86	0.300113
2	106445281	3	100056894	86	0.300113
2	106445281	3	100057269	86	0.300113
2	106445281	3	100057417	86	0.300113
2	106445281	3	100058102	86	0.300113
2	106445281	3	100060135	86	0.300113
2	106445281	3	100060292	86	0.300113
2	106445281	3	100062207	86	0.300113
2	106445281	3	100069699	86	0.300113
2	106445281	3	100070745	86	0.300113
2	106445281	3	100076823	86	0.300113
2	106445281	3	100079447	86	0.300113
2	106445281	3	100080146	86	0.300113
2	106445281	3	100083511	86	0.300113
2	106445281	3	100084432	86	0.300113
2	106445281	3	100085385	86	0.300113
2	106445281	3	100090330	86	0.300113
2	106445281	3	100092096	86	0.300113
2	106445281	3	100094298	86	0.300113
2	106445281	3	100095875	86	0.300113
2	106445281	3	100096419	86	0.300113
2	106445281	3	100103091	86	0.300113
2	106445281	3	100104058	86	0.303498
2	106445281	3	100107095	86	0.300113
2	106445281	3	100107666	86	0.300113
2	106445281	3	100109150	86	0.300113
2	106445281	3	100111144	86	0.300113
2	106445281	3	100111748	86	0.300113
2	106445281	3	100113611	86	0.300113
2	106445281	3	100115065	86	0.300113
2	106445281	3	100117696	86	0.300113
2	106445281	3	100120269	86	0.326653
2	106642554	3	105544994	86	0.311862
2	107018065	3	120078103	86	0.323533
2	107024950	3	112003367	86	0.324016
2	107024950	3	112004360	86	0.324016
2	107024950	3	112004516	86	0.324016
2	107024950	3	112004762	86	0.324016
2	107024950	3	112005346	86	0.324016
2	107024950	3	112005423	86	0.324016
2	107024950	3	112006214	86	0.324016
2	107024950	3	112006877	86	0.324016
2	107045151	3	120078103	86	0.330158
2	107082594	3	120078103	86	0.303488
2	107084845	3	120078103	86	0.303488
2	107094263	3	120078103	86	0.304019
2	108047243	3	109666552	86	0.364679
2	108455159	3	112889753	86	0.325221
2	108742192	3	77973985	86	0.326436
2	108742192	3	77975456	86	0.302615
2	108742192	3	77975497	86	0.302615
2	108742192	3	77975976	86	0.302615
2	108742192	3	77976650	86	0.302615
2	108742192	3	77978745	86	0.302615
2	108742192	3	77980641	86	0.302615
2	108742192	3	78001054	86	0.302615
2	108742192	3	78068642	86	0.302615
2	110103065	3	96071103	86	0.318817
2	110466848	3	76866978	86	0.310131
2	110466848	3	76866984	86	0.310131
2	111437794	3	106557925	86	0.384167
2	111437794	3	119893984	86	0.328943
2	111475440	3	106557925	86	0.368246
2	111475440	3	119893984	86	0.304782
2	111677144	3	89170905	86	0.315365
2	111797565	3	103116945	86	0.314237
2	111797565	3	103119538	86	0.314237
2	111797565	3	103137023	86	0.314237
2	111797565	3	103138508	86	0.314237
2	111879364	3	112785974	86	0.339684
2	112038209	3	116705039	86	0.307864
2	112423432	3	98993162	86	0.324742
2	112423432	3	98996750	86	0.324742
2	112423432	3	99032194	86	0.332272
2	112423432	3	99032775	86	0.332272
2	112423432	3	99033540	86	0.332272
2	112423432	3	99033845	86	0.332272
2	112423432	3	99034331	86	0.332272
2	112423432	3	99038644	86	0.332272
2	112423432	3	99038753	86	0.332272
2	112423432	3	99039903	86	0.332272
2	112423432	3	99040134	86	0.332272
2	112423432	3	99040454	86	0.332272
2	112423432	3	99040952	86	0.332272
2	113197848	3	109959747	86	0.362101
2	113197848	3	109961194	86	0.362101
2	113821082	3	113680161	86	0.304488
2	114367390	3	111309679	86	0.307807
2	114887483	3	115566433	86	0.361563
2	115944737	3	111530673	86	0.307062
2	115947662	3	111530673	86	0.307062
2	117925166	3	77655043	86	0.302309
2	117925168	3	77654318	86	0.32173
2	117925168	3	77655043	86	0.352227
2	119646221	3	115961683	86	0.321827
2	119717862	3	84210877	86	0.3207
2	119717862	3	84210904	86	0.3207
2	119717862	3	84213336	86	0.3207
2	119717862	3	84216515	86	0.3207
2	119717862	3	84216714	86	0.3207
2	119717862	3	84217491	86	0.3207
2	119717862	3	84217503	86	0.3207
2	119717862	3	84220557	86	0.3207
2	119717862	3	84220643	86	0.3207
2	119717862	3	84220688	86	0.3207
2	119717862	3	84224009	86	0.304698
2	119717862	3	84227176	86	0.3207
2	119717862	3	84229659	86	0.3207
2	119717862	3	84233845	86	0.3207
2	119717862	3	84236006	86	0.304698
2	119717862	3	84236806	86	0.3207
2	119717862	3	84237201	86	0.304698
2	119717862	3	84239594	86	0.309049
2	119717862	3	84240062	86	0.304698
2	119717862	3	84240175	86	0.304698
2	119717862	3	84240688	86	0.3207
2	119717862	3	84240875	86	0.304698
2	119717862	3	84241736	86	0.3207
2	119717862	3	84244787	86	0.3207
2	119717862	3	84248170	86	0.304698
2	119717862	3	84248823	86	0.304698
2	119717862	3	84254528	86	0.304698
2	119717862	3	84255469	86	0.304698
2	119717862	3	84257237	86	0.304698
2	119717862	3	84257238	86	0.304698
2	119717862	3	84259667	86	0.304698
2	119717862	3	84264096	86	0.304698
2	119717862	3	84264614	86	0.304698
2	119717862	3	84265297	86	0.304698
2	119717862	3	84265705	86	0.304698
2	119717862	3	84267167	86	0.304698
2	119717862	3	84267841	86	0.304698
2	119717862	3	84272259	86	0.304698
2	119717862	3	84273077	86	0.304698
2	119717862	3	84277575	86	0.304698
2	119717862	3	84280405	86	0.304698
2	119717862	3	84281415	86	0.304698
2	119717862	3	84281554	86	0.304698
2	119717862	3	84283405	86	0.304698
2	119717862	3	84284281	86	0.304698
2	119717862	3	84335349	86	0.301441
2	119718544	3	84210877	86	0.3207
2	119718544	3	84210904	86	0.3207
2	119718544	3	84213336	86	0.3207
2	119718544	3	84216515	86	0.3207
2	119718544	3	84216714	86	0.3207
2	119718544	3	84217491	86	0.3207
2	119718544	3	84217503	86	0.3207
2	119718544	3	84220557	86	0.3207
2	119718544	3	84220643	86	0.3207
2	119718544	3	84220688	86	0.3207
2	119718544	3	84224009	86	0.304698
2	119718544	3	84227176	86	0.3207
2	119718544	3	84229659	86	0.3207
2	119718544	3	84233845	86	0.3207
2	119718544	3	84236006	86	0.304698
2	119718544	3	84236806	86	0.3207
2	119718544	3	84237201	86	0.304698
2	119718544	3	84239594	86	0.309049
2	119718544	3	84240062	86	0.304698
2	119718544	3	84240175	86	0.304698
2	119718544	3	84240688	86	0.3207
2	119718544	3	84240875	86	0.304698
2	119718544	3	84241736	86	0.3207
2	119718544	3	84244787	86	0.3207
2	119718544	3	84248170	86	0.304698
2	119718544	3	84248823	86	0.304698
2	119718544	3	84254528	86	0.304698
2	119718544	3	84255469	86	0.304698
2	119718544	3	84257237	86	0.304698
2	119718544	3	84257238	86	0.304698
2	119718544	3	84259667	86	0.304698
2	119718544	3	84264096	86	0.304698
2	119718544	3	84264614	86	0.304698
2	119718544	3	84265297	86	0.304698
2	119718544	3	84265705	86	0.304698
2	119718544	3	84267167	86	0.304698
2	119718544	3	84267841	86	0.304698
2	119718544	3	84272259	86	0.304698
2	119718544	3	84273077	86	0.304698
2	119718544	3	84277575	86	0.304698
2	119718544	3	84280405	86	0.304698
2	119718544	3	84281415	86	0.304698
2	119718544	3	84281554	86	0.304698
2	119718544	3	84283405	86	0.304698
2	119718544	3	84284281	86	0.304698
2	119718544	3	84335349	86	0.301441
2	120242196	3	96124196	86	0.318347
2	121218160	3	119094789	86	0.310935
2	124514673	3	94122439	86	0.386568
2	124514673	3	94134944	86	0.342004
2	124514673	3	94139969	86	0.342004
2	124514673	3	94143237	86	0.342004
2	124514673	3	94144836	86	0.342004
2	124518105	3	94122439	86	0.386568
2	124518105	3	94134944	86	0.342004
2	124518105	3	94139969	86	0.342004
2	124518105	3	94143237	86	0.342004
2	124518105	3	94144836	86	0.342004
2	124806289	3	96596777	86	0.303531
2	125164134	3	109039324	86	0.31223
2	125169300	3	109039324	86	0.31223
2	127509555	3	117015399	86	0.300382
2	127509839	3	117015399	86	0.300382
2	127512000	3	117015399	86	0.300382
2	127512839	3	117015399	86	0.300382
2	127521939	3	117015399	86	0.300382
2	127524084	3	117015399	86	0.300382
2	127780399	3	105946112	86	0.336778
2	127783406	3	105946112	86	0.336778
2	127797114	3	105946112	86	0.304275
2	127801796	3	105946112	86	0.304275
2	127801912	3	105946112	86	0.304275
2	127805473	3	105946112	86	0.304275
2	127807941	3	105946112	86	0.35904
2	127808170	3	105946112	86	0.304275
2	127809167	3	105946112	86	0.304275
2	127814781	3	105946112	86	0.304275
2	127816743	3	105946112	86	0.304275
2	127818406	3	105946112	86	0.304275
2	129130565	3	80255596	86	0.302617
2	129130565	3	80261090	86	0.302617
2	129130565	3	80265295	86	0.302617
2	129130565	3	80266208	86	0.302617
2	129130565	3	80268350	86	0.302617
2	129130565	3	80270159	86	0.302617
2	129130565	3	80271678	86	0.302617
2	129130565	3	80279087	86	0.302617
2	129130662	3	80255596	86	0.302617
2	129130662	3	80261090	86	0.302617
2	129130662	3	80265295	86	0.302617
2	129130662	3	80266208	86	0.302617
2	129130662	3	80268350	86	0.302617
2	129130662	3	80270159	86	0.302617
2	129130662	3	80271678	86	0.302617
2	129130662	3	80279087	86	0.302617
2	129130987	3	80255596	86	0.302617
2	129130987	3	80261090	86	0.302617
2	129130987	3	80265295	86	0.302617
2	129130987	3	80266208	86	0.302617
2	129130987	3	80268350	86	0.302617
2	129130987	3	80270159	86	0.302617
2	129130987	3	80271678	86	0.302617
2	129130987	3	80279087	86	0.302617
2	129131075	3	80255596	86	0.302617
2	129131075	3	80261090	86	0.302617
2	129131075	3	80265295	86	0.302617
2	129131075	3	80266208	86	0.302617
2	129131075	3	80268350	86	0.302617
2	129131075	3	80270159	86	0.302617
2	129131075	3	80271678	86	0.302617
2	129131075	3	80279087	86	0.302617
2	132243501	3	116660418	86	0.349875
2	132435589	3	116692411	86	0.315238
2	133941753	3	118476563	86	0.312309
2	135157762	3	112910708	86	0.308605
2	135158128	3	112910708	86	0.308605
2	135158254	3	112910708	86	0.308605
2	137606446	3	114991771	86	0.311436
2	137606446	3	114995300	86	0.311436
2	137606446	3	115001493	86	0.311436
2	137606446	3	115004474	86	0.31586
2	137606446	3	115007107	86	0.31586
2	137606446	3	115016240	86	0.31586
2	137606446	3	115025477	86	0.311436
2	137615365	3	114991771	86	0.311436
2	137615365	3	114995300	86	0.311436
2	137615365	3	115001493	86	0.311436
2	137615365	3	115004474	86	0.31586
2	137615365	3	115007107	86	0.31586
2	137615365	3	115016240	86	0.31586
2	137615365	3	115025477	86	0.311436
2	137616847	3	114991771	86	0.311436
2	137616847	3	114995300	86	0.311436
2	137616847	3	115001493	86	0.311436
2	137616847	3	115004474	86	0.31586
2	137616847	3	115007107	86	0.31586
2	137616847	3	115016240	86	0.31586
2	137616847	3	115025477	86	0.311436
2	137638533	3	114574027	86	0.318865
2	137641225	3	114574027	86	0.318865
2	137641593	3	114574027	86	0.318865
2	137644184	3	114574027	86	0.318865
2	137644727	3	114574027	86	0.318865
2	137647008	3	114574027	86	0.318865
2	137647654	3	114574027	86	0.318865
2	137674785	3	114574027	86	0.318865
2	137683971	3	114574027	86	0.318865
2	137686185	3	114574027	86	0.318865
2	137689932	3	114574027	86	0.318865
2	137694762	3	114574027	86	0.318865
2	137696065	3	114574027	86	0.318865
2	137698252	3	114574027	86	0.318865
2	137708415	3	114574027	86	0.318865
2	137710423	3	114574027	86	0.318865
2	137712647	3	114574027	86	0.318865
2	137724772	3	114574027	86	0.333135
2	137742753	3	114574027	86	0.333135
2	137751978	3	114574027	86	0.333135
2	137755681	3	114574027	86	0.333135
2	137972402	3	116753325	86	0.310033
2	138405960	3	93766843	86	0.324468
2	139823241	3	109826806	86	0.314487
2	139829824	3	109826806	86	0.329075
2	141287660	3	94567532	86	0.324686
2	141287660	3	94567534	86	0.324686
2	141287660	3	94567578	86	0.30201
2	142323041	3	109951720	86	0.30563
2	142514263	3	116973279	86	0.312953
2	142514263	3	116974445	86	0.312953
2	142514263	3	116975345	86	0.312953
2	142514263	3	116975969	86	0.312953
2	142514263	3	116977462	86	0.312953
2	142514263	3	116979435	86	0.312953
2	142514263	3	116981006	86	0.312953
2	142514263	3	116981857	86	0.312953
2	142514263	3	116985142	86	0.312953
2	142514263	3	116988634	86	0.312953
2	142514263	3	116989634	86	0.312953
2	142514263	3	116990817	86	0.312953
2	142514263	3	116994153	86	0.312953
2	142514263	3	116997677	86	0.312953
2	88228994	3	145397353	86	0.302476
2	89497323	3	148985986	86	0.322184
2	89513498	3	148985986	86	0.315636
2	89522685	3	148985986	86	0.305062
2	89523699	3	148985986	86	0.305062
2	89524435	3	148985986	86	0.301233
2	89524565	3	148985986	86	0.305062
2	89524614	3	148985986	86	0.305062
2	89524871	3	148985986	86	0.305062
2	89525507	3	148985986	86	0.305062
2	89525790	3	148985986	86	0.305062
2	89533687	3	148985986	86	0.305062
2	89539337	3	148985986	86	0.323307
2	89546234	3	148985986	86	0.305062
2	89546531	3	148985986	86	0.305062
2	89546892	3	148985986	86	0.305062
2	89546893	3	148985986	86	0.305062
2	89547863	3	148985986	86	0.303741
2	89610755	3	148985986	86	0.315928
2	89611820	3	148985986	86	0.30886
2	89612678	3	148985986	86	0.301836
2	89616396	3	148985986	86	0.301836
2	89620837	3	148985986	86	0.315799
2	89832176	3	148985986	86	0.346268
2	89832559	3	148985986	86	0.346268
2	89833124	3	148985986	86	0.346268
2	89841566	3	148985986	86	0.357398
2	89867670	3	128762404	86	0.326605
2	91689765	3	132856762	86	0.31766
2	91689765	3	132859635	86	0.31766
2	91689765	3	132866400	86	0.31766
2	91689765	3	132881279	86	0.31766
2	91757692	3	123115316	86	0.303717
2	91757695	3	123115316	86	0.303717
2	91764933	3	139287853	86	0.30286
2	91764933	3	139295354	86	0.30286
2	91764933	3	139298646	86	0.30286
2	91764933	3	139300220	86	0.30286
2	91764933	3	139303887	86	0.30286
2	91764933	3	139311757	86	0.30286
2	91764933	3	139312605	86	0.30286
2	91764933	3	139314550	86	0.30286
2	91764933	3	139314552	86	0.30286
2	91764933	3	139314553	86	0.30286
2	91764933	3	139314554	86	0.30286
2	91764933	3	139314556	86	0.30286
2	91764933	3	139314557	86	0.30286
2	91764933	3	139314559	86	0.30286
2	91764933	3	139314570	86	0.30286
2	91774770	3	130023607	86	0.316512
2	91783665	3	129793348	86	0.321862
2	91846258	3	154914090	86	0.330161
2	91846258	3	154914504	86	0.330161
2	91846258	3	154934868	86	0.330161
2	91846258	3	154943819	86	0.330161
2	91846258	3	154946132	86	0.330161
2	91846258	3	154958332	86	0.330161
2	91846258	3	154961780	86	0.330161
2	91846258	3	154983935	86	0.312178
2	91846258	3	154984449	86	0.312178
2	91857930	3	124641547	86	0.505882
2	91863918	3	134007599	86	0.330408
2	91917789	3	141763007	86	0.488095
2	91917789	3	141763010	86	0.488095
2	91920615	3	124641568	86	0.32549
2	91920615	3	124641569	86	0.32549
2	92058821	3	125827399	86	0.310266
2	95834169	3	133180257	86	0.307953
2	95834169	3	133180449	86	0.307953
2	95834169	3	133181095	86	0.307953
2	96522092	3	131989621	86	0.311547
2	96522092	3	131991871	86	0.311547
2	96522092	3	131992966	86	0.311547
2	96522093	3	131989621	86	0.311547
2	96522093	3	131991871	86	0.311547
2	96522093	3	131992966	86	0.311547
2	97879162	3	155574831	86	0.316109
2	97879162	3	155578412	86	0.316109
2	97879162	3	155579017	86	0.316109
2	97879162	3	155580839	86	0.316109
2	97879162	3	155585120	86	0.316109
2	97879162	3	155589421	86	0.316109
2	97879162	3	155591078	86	0.316109
2	97879162	3	155602079	86	0.316109
2	97879162	3	155606862	86	0.316109
2	97879162	3	155609279	86	0.316109
2	97879162	3	155611557	86	0.316109
2	97879162	3	155617900	86	0.316109
2	97879162	3	155627906	86	0.316109
2	97879162	3	155631472	86	0.316109
2	97879162	3	155642593	86	0.331439
2	97879162	3	155644616	86	0.316109
2	97879162	3	155654823	86	0.316109
2	97879162	3	155665374	86	0.316109
2	97879162	3	155666580	86	0.316109
2	97879162	3	155667855	86	0.316109
2	97879162	3	155680063	86	0.316109
2	97879162	3	155687546	86	0.316109
2	97879162	3	155689702	86	0.301595
2	97879162	3	155689839	86	0.301595
2	97879162	3	155690257	86	0.342068
2	97879162	3	155693107	86	0.301595
2	97879162	3	155699138	86	0.301595
2	97879162	3	155700330	86	0.301595
2	97879162	3	155700675	86	0.301595
2	97879162	3	155713257	86	0.304641
2	97879162	3	155713267	86	0.304641
2	97879162	3	155713270	86	0.304641
2	97991934	3	155574831	86	0.331825
2	97991934	3	155578412	86	0.331825
2	97991934	3	155579017	86	0.331825
2	97991934	3	155580839	86	0.331825
2	97991934	3	155585120	86	0.331825
2	97991934	3	155589421	86	0.331825
2	97991934	3	155591078	86	0.331825
2	97991934	3	155591406	86	0.300353
2	97991934	3	155597096	86	0.300353
2	97991934	3	155597745	86	0.300353
2	97991934	3	155600526	86	0.300353
2	97991934	3	155602079	86	0.331825
2	97991934	3	155606862	86	0.331825
2	97991934	3	155607845	86	0.300353
2	97991934	3	155609279	86	0.331825
2	97991934	3	155611557	86	0.331825
2	97991934	3	155617900	86	0.331825
2	97991934	3	155627906	86	0.331825
2	97991934	3	155631472	86	0.331825
2	97991934	3	155637588	86	0.300353
2	97991934	3	155642593	86	0.349875
2	97991934	3	155644616	86	0.331825
2	97991934	3	155654823	86	0.331825
2	97991934	3	155664378	86	0.300353
2	97991934	3	155665374	86	0.331825
2	97991934	3	155666580	86	0.331825
2	97991934	3	155667855	86	0.331825
2	97991934	3	155680063	86	0.331825
2	97991934	3	155687546	86	0.331825
2	97991934	3	155689702	86	0.314747
2	97991934	3	155689839	86	0.314747
2	97991934	3	155690257	86	0.34963
2	97991934	3	155693107	86	0.314747
2	97991934	3	155699138	86	0.314747
2	97991934	3	155700330	86	0.314747
2	97991934	3	155700675	86	0.314747
2	97991934	3	155713257	86	0.309481
2	97991934	3	155713267	86	0.309481
2	97991934	3	155713270	86	0.309481
2	98017363	3	155574831	86	0.305909
2	98017363	3	155578412	86	0.305909
2	98017363	3	155579017	86	0.305909
2	98017363	3	155580839	86	0.305909
2	98017363	3	155585120	86	0.305909
2	98017363	3	155589421	86	0.305909
2	98017363	3	155591078	86	0.305909
2	98017363	3	155602079	86	0.305909
2	98017363	3	155606862	86	0.305909
2	98017363	3	155609279	86	0.305909
2	98017363	3	155611557	86	0.305909
2	98017363	3	155617900	86	0.305909
2	98017363	3	155627906	86	0.305909
2	98017363	3	155631472	86	0.305909
2	98017363	3	155642593	86	0.323533
2	98017363	3	155644616	86	0.305909
2	98017363	3	155654823	86	0.305909
2	98017363	3	155665374	86	0.305909
2	98017363	3	155666580	86	0.305909
2	98017363	3	155667855	86	0.305909
2	98017363	3	155680063	86	0.305909
2	98017363	3	155687546	86	0.305909
2	98017363	3	155690257	86	0.321817
2	98017804	3	155574831	86	0.305909
2	98017804	3	155578412	86	0.305909
2	98017804	3	155579017	86	0.305909
2	98017804	3	155580839	86	0.305909
2	98017804	3	155585120	86	0.305909
2	98017804	3	155589421	86	0.305909
2	98017804	3	155591078	86	0.305909
2	98017804	3	155602079	86	0.305909
2	98017804	3	155606862	86	0.305909
2	98017804	3	155609279	86	0.305909
2	98017804	3	155611557	86	0.305909
2	98017804	3	155617900	86	0.305909
2	98017804	3	155627906	86	0.305909
2	98017804	3	155631472	86	0.305909
2	98017804	3	155642593	86	0.323533
2	98017804	3	155644616	86	0.305909
2	98017804	3	155654823	86	0.305909
2	98017804	3	155665374	86	0.305909
2	98017804	3	155666580	86	0.305909
2	98017804	3	155667855	86	0.305909
2	98017804	3	155680063	86	0.305909
2	98017804	3	155687546	86	0.305909
2	98017804	3	155690257	86	0.321817
2	98364278	3	160940266	86	0.306053
2	98364278	3	160941087	86	0.306053
2	98364278	3	160942667	86	0.306053
2	98364278	3	160943250	86	0.306053
2	98364278	3	160944012	86	0.306053
2	98364278	3	160945384	86	0.306053
2	98364278	3	160946091	86	0.306053
2	98364278	3	160947135	86	0.306053
2	98364278	3	160950605	86	0.306053
2	98364278	3	160962949	86	0.306053
2	98364278	3	160965894	86	0.306053
2	98364278	3	160968914	86	0.306053
2	98364278	3	160974446	86	0.306053
2	98364278	3	160977762	86	0.306053
2	98364278	3	160978788	86	0.306053
2	98364278	3	160979055	86	0.323868
2	98364278	3	160979723	86	0.323868
2	98364278	3	160980184	86	0.323868
2	98364278	3	160980534	86	0.323868
2	98364278	3	160982321	86	0.323868
2	98364278	3	160989703	86	0.323868
2	98364278	3	160990226	86	0.323868
2	98364278	3	160990516	86	0.342922
2	98364278	3	160991109	86	0.323868
2	98364278	3	160992238	86	0.323868
2	98364278	3	160994681	86	0.323868
2	98364278	3	160996520	86	0.323868
2	98364278	3	160998356	86	0.323868
2	98364278	3	161001430	86	0.306053
2	98364278	3	161002288	86	0.306053
2	98364278	3	161006896	86	0.306053
2	98364278	3	161024376	86	0.306053
2	98364278	3	161024440	86	0.323868
2	98364278	3	161032121	86	0.306053
2	98364278	3	161034788	86	0.306053
2	98364278	3	161035031	86	0.306053
2	98364278	3	161043387	86	0.306053
2	98364278	3	161049534	86	0.306053
2	98364278	3	161054435	86	0.30607
2	98364278	3	161056817	86	0.30607
2	98364278	3	161057686	86	0.30607
2	98364278	3	161062331	86	0.30607
2	98364278	3	161064291	86	0.30607
2	98364278	3	161065224	86	0.30607
2	98364278	3	161066414	86	0.30607
2	99050897	3	151464153	86	0.378871
2	99068019	3	151464153	86	0.378871
2	100848321	3	146944189	86	0.315179
2	100848321	3	146948099	86	0.315179
2	100853187	3	146944189	86	0.320715
2	100853187	3	146948099	86	0.320715
2	100859622	3	146944189	86	0.326353
2	100859622	3	146948099	86	0.326353
2	100860595	3	146944189	86	0.326353
2	100860595	3	146948099	86	0.326353
2	100862359	3	146944189	86	0.326353
2	100862359	3	146948099	86	0.326353
2	100862903	3	146944189	86	0.315179
2	100862903	3	146948099	86	0.315179
2	100864498	3	146944189	86	0.326353
2	100864498	3	146948099	86	0.326353
2	100866954	3	146947083	86	0.302162
2	100870862	3	146912704	86	0.301162
2	100870862	3	146939006	86	0.301162
2	100870862	3	146944189	86	0.326517
2	100870862	3	146948099	86	0.326517
2	101065563	3	160589852	86	0.318192
2	101065563	3	160590693	86	0.318192
2	101065563	3	160590858	86	0.318192
2	101065563	3	160591450	86	0.318192
2	101065563	3	160604864	86	0.314808
2	101065563	3	160605330	86	0.314808
2	101065563	3	160609825	86	0.314808
2	101065563	3	160627289	86	0.314808
2	101065563	3	160634889	86	0.314808
2	101065563	3	160638851	86	0.312463
2	101065563	3	160641688	86	0.312463
2	101065563	3	160642984	86	0.312463
2	101065563	3	160644181	86	0.312463
2	101065563	3	160645435	86	0.312463
2	101065563	3	160646743	86	0.312463
2	101065563	3	160647891	86	0.312463
2	101065563	3	160648953	86	0.312463
2	101065563	3	160649780	86	0.312463
2	101065563	3	160651406	86	0.312463
2	101065563	3	160651949	86	0.312463
2	101065563	3	160661862	86	0.312463
2	101065563	3	160665720	86	0.312463
2	101065563	3	160667465	86	0.312463
2	101065563	3	160669279	86	0.312463
2	101065563	3	160672276	86	0.312463
2	101065563	3	160677240	86	0.312463
2	101065563	3	160680048	86	0.312463
2	101065563	3	160681026	86	0.312463
2	101065563	3	160682092	86	0.312463
2	101065563	3	160682102	86	0.312463
2	101065563	3	160685357	86	0.312463
2	101065563	3	160687386	86	0.312463
2	101065563	3	160689060	86	0.312463
2	101065563	3	160693482	86	0.312463
2	101065563	3	160694872	86	0.312463
2	101065563	3	160703069	86	0.312463
2	101065563	3	160705600	86	0.312463
2	101065563	3	160705819	86	0.312463
2	101065563	3	160706041	86	0.312463
2	101065563	3	160707459	86	0.312463
2	101065563	3	160707683	86	0.312463
2	101065563	3	160708943	86	0.312463
2	101065563	3	160709377	86	0.312463
2	102193355	3	150409362	86	0.315822
2	102193355	3	150410059	86	0.315822
2	102631409	3	127702466	86	0.309925
2	102631409	3	127703085	86	0.309925
2	102631409	3	127703968	86	0.309925
2	102631409	3	127705800	86	0.309925
2	102631409	3	127706981	86	0.324717
2	102631409	3	127707458	86	0.324717
2	102631409	3	127708320	86	0.324717
2	102631409	3	127708695	86	0.324717
2	102828389	3	130508701	86	0.332074
2	102828389	3	130509569	86	0.332074
2	102828389	3	130509608	86	0.332074
2	102828389	3	130510263	86	0.332074
2	102828389	3	130510440	86	0.332074
2	102828389	3	130511036	86	0.332074
2	102828389	3	130511038	86	0.332074
2	102828389	3	130511118	86	0.332074
2	102828389	3	130511544	86	0.332074
2	102828389	3	130511911	86	0.332074
2	102828389	3	130512005	86	0.332074
2	102828389	3	130512088	86	0.332074
2	102828389	3	130512529	86	0.332074
2	102828389	3	130512541	86	0.332074
2	102828389	3	130512881	86	0.332074
2	102828389	3	130513053	86	0.332074
2	102828389	3	130513315	86	0.332074
2	102828389	3	130513444	86	0.332074
2	102828389	3	130513446	86	0.332074
2	102828389	3	130513617	86	0.332074
2	102828389	3	130514760	86	0.332074
2	102828389	3	130514953	86	0.332074
2	102828389	3	130516025	86	0.302411
2	102828389	3	130516755	86	0.311879
2	102828389	3	130517413	86	0.311879
2	102828389	3	130517899	86	0.311879
2	102828389	3	130519469	86	0.311879
2	102828389	3	130520248	86	0.311879
2	102828389	3	130521374	86	0.332074
2	102828389	3	130521488	86	0.332074
2	102828389	3	130524555	86	0.332074
2	102828389	3	130524831	86	0.332074
2	102828389	3	130526287	86	0.332074
2	102828389	3	130528650	86	0.332074
2	102828389	3	130528888	86	0.332074
2	102828389	3	130529080	86	0.332074
2	102828389	3	130529906	86	0.332074
2	102828389	3	130532153	86	0.332074
2	103985438	3	151686376	86	0.306066
2	105018974	3	129795693	86	0.309581
2	105018974	3	129795879	86	0.302316
2	105018974	3	129797158	86	0.324578
2	105018974	3	129797190	86	0.324578
2	105018974	3	129799642	86	0.324578
2	105018974	3	129801199	86	0.343086
2	105053265	3	126104773	86	0.312379
2	105258831	3	158683829	86	0.337283
2	106010073	3	127808815	86	0.301307
2	106010073	3	127815475	86	0.301307
2	106010073	3	127816572	86	0.301307
2	106010073	3	127819151	86	0.301307
2	106010073	3	127824017	86	0.301307
2	106010073	3	127833693	86	0.301307
2	106010073	3	127835629	86	0.301307
2	106010073	3	127835803	86	0.301307
2	106010073	3	127838999	86	0.301307
2	106010073	3	127845701	86	0.301307
2	106012057	3	127808815	86	0.301307
2	106012057	3	127815475	86	0.301307
2	106012057	3	127816572	86	0.301307
2	106012057	3	127819151	86	0.301307
2	106012057	3	127824017	86	0.301307
2	106012057	3	127833693	86	0.301307
2	106012057	3	127835629	86	0.301307
2	106012057	3	127835803	86	0.301307
2	106012057	3	127838999	86	0.301307
2	106012057	3	127845701	86	0.301307
2	106013147	3	127808815	86	0.301307
2	106013147	3	127815475	86	0.301307
2	106013147	3	127816572	86	0.301307
2	106013147	3	127819151	86	0.301307
2	106013147	3	127824017	86	0.301307
2	106013147	3	127833693	86	0.301307
2	106013147	3	127835629	86	0.301307
2	106013147	3	127835803	86	0.301307
2	106013147	3	127838999	86	0.301307
2	106013147	3	127845701	86	0.301307
2	106019344	3	127808815	86	0.301307
2	106019344	3	127815475	86	0.301307
2	106019344	3	127816572	86	0.301307
2	106019344	3	127819151	86	0.301307
2	106019344	3	127824017	86	0.301307
2	106019344	3	127833693	86	0.301307
2	106019344	3	127835629	86	0.301307
2	106019344	3	127835803	86	0.301307
2	106019344	3	127838999	86	0.301307
2	106019344	3	127845701	86	0.301307
2	106020468	3	127808815	86	0.301307
2	106020468	3	127815475	86	0.301307
2	106020468	3	127816572	86	0.301307
2	106020468	3	127819151	86	0.301307
2	106020468	3	127824017	86	0.301307
2	106020468	3	127833693	86	0.301307
2	106020468	3	127835629	86	0.301307
2	106020468	3	127835803	86	0.301307
2	106020468	3	127838999	86	0.301307
2	106020468	3	127845701	86	0.301307
2	107083419	3	121309124	86	0.327601
2	107083419	3	121318302	86	0.327601
2	107083425	3	121309124	86	0.327601
2	107083425	3	121318302	86	0.327601
2	108950576	3	134412036	86	0.304456
2	108950576	3	134420536	86	0.304456
2	108950576	3	134424139	86	0.304456
2	109593870	3	139930373	86	0.336281
2	109593885	3	139930373	86	0.336281
2	109594015	3	139930373	86	0.336281
2	109594034	3	139930373	86	0.336281
2	109594728	3	139930373	86	0.336281
2	109594984	3	139930373	86	0.336281
2	109595101	3	139930373	86	0.336281
2	109595121	3	139930373	86	0.336281
2	109595692	3	139930373	86	0.336281
2	109595886	3	139930373	86	0.354859
2	109596495	3	139930373	86	0.336281
2	109597437	3	139930373	86	0.336281
2	109598527	3	139930373	86	0.336281
2	109599256	3	139930373	86	0.336281
2	109603344	3	139930373	86	0.302131
2	109604899	3	139930373	86	0.302131
2	109607256	3	139930373	86	0.302131
2	109607376	3	139930373	86	0.343072
2	109608698	3	139930373	86	0.302131
2	109628974	3	126873198	86	0.303631
2	112385608	3	151669332	86	0.328671
2	112385608	3	151672755	86	0.328671
2	112403270	3	151669332	86	0.328671
2	112403270	3	151672755	86	0.328671
2	112407208	3	151669332	86	0.315413
2	112407208	3	151672755	86	0.315413
2	112466399	3	151429500	86	0.312783
2	112466399	3	151432127	86	0.312783
2	112466399	3	151434573	86	0.312783
2	112466399	3	151436711	86	0.312783
2	112466399	3	151438247	86	0.312783
2	112466399	3	151438401	86	0.312783
2	112466399	3	151441333	86	0.312783
2	112466399	3	151441765	86	0.312783
2	112466399	3	151445971	86	0.312783
2	112466399	3	151447125	86	0.312783
2	112466399	3	151447432	86	0.312783
2	112466399	3	151454718	86	0.312783
2	112466399	3	151456214	86	0.312783
2	112467417	3	151429500	86	0.312783
2	112467417	3	151432127	86	0.312783
2	112467417	3	151434573	86	0.312783
2	112467417	3	151436711	86	0.312783
2	112467417	3	151438247	86	0.312783
2	112467417	3	151438401	86	0.312783
2	112467417	3	151441333	86	0.312783
2	112467417	3	151441765	86	0.312783
2	112467417	3	151445971	86	0.312783
2	112467417	3	151447125	86	0.312783
2	112467417	3	151447432	86	0.312783
2	112467417	3	151454718	86	0.312783
2	112467417	3	151456214	86	0.312783
2	112468901	3	151429500	86	0.312783
2	112468901	3	151432127	86	0.312783
2	112468901	3	151434573	86	0.312783
2	112468901	3	151436711	86	0.312783
2	112468901	3	151438247	86	0.312783
2	112468901	3	151438401	86	0.312783
2	112468901	3	151441333	86	0.312783
2	112468901	3	151441765	86	0.312783
2	112468901	3	151445971	86	0.312783
2	112468901	3	151447125	86	0.312783
2	112468901	3	151447432	86	0.312783
2	112468901	3	151454718	86	0.312783
2	112468901	3	151456214	86	0.312783
2	112471190	3	151429500	86	0.312783
2	112471190	3	151432127	86	0.312783
2	112471190	3	151434573	86	0.312783
2	112471190	3	151436711	86	0.312783
2	112471190	3	151438247	86	0.312783
2	112471190	3	151438401	86	0.312783
2	112471190	3	151441333	86	0.312783
2	112471190	3	151441765	86	0.312783
2	112471190	3	151445971	86	0.312783
2	112471190	3	151447125	86	0.312783
2	112471190	3	151447432	86	0.312783
2	112471190	3	151454718	86	0.312783
2	112471190	3	151456214	86	0.312783
2	112471191	3	151429500	86	0.312783
2	112471191	3	151432127	86	0.312783
2	112471191	3	151434573	86	0.312783
2	112471191	3	151436711	86	0.312783
2	112471191	3	151438247	86	0.312783
2	112471191	3	151438401	86	0.312783
2	112471191	3	151441333	86	0.312783
2	112471191	3	151441765	86	0.312783
2	112471191	3	151445971	86	0.312783
2	112471191	3	151447125	86	0.312783
2	112471191	3	151447432	86	0.312783
2	112471191	3	151454718	86	0.312783
2	112471191	3	151456214	86	0.312783
2	112472899	3	151429500	86	0.312783
2	112472899	3	151432127	86	0.312783
2	112472899	3	151434573	86	0.312783
2	112472899	3	151436711	86	0.312783
2	112472899	3	151438247	86	0.312783
2	112472899	3	151438401	86	0.312783
2	112472899	3	151441333	86	0.312783
2	112472899	3	151441765	86	0.312783
2	112472899	3	151445971	86	0.312783
2	112472899	3	151447125	86	0.312783
2	112472899	3	151447432	86	0.312783
2	112472899	3	151454718	86	0.312783
2	112472899	3	151456214	86	0.312783
2	112475053	3	151429500	86	0.312783
2	112475053	3	151432127	86	0.312783
2	112475053	3	151434573	86	0.312783
2	112475053	3	151436711	86	0.312783
2	112475053	3	151438247	86	0.312783
2	112475053	3	151438401	86	0.312783
2	112475053	3	151441333	86	0.312783
2	112475053	3	151441765	86	0.312783
2	112475053	3	151445971	86	0.312783
2	112475053	3	151447125	86	0.312783
2	112475053	3	151447432	86	0.312783
2	112475053	3	151454718	86	0.312783
2	112475053	3	151456214	86	0.312783
2	112495027	3	137990640	86	0.306819
2	113385406	3	134772914	86	0.341134
2	114043835	3	155492455	86	0.309985
2	114163041	3	147368880	86	0.305693
2	114168975	3	147368880	86	0.31616
2	115295882	3	150750799	86	0.330317
2	115295882	3	150752057	86	0.345724
2	115298763	3	150750799	86	0.330317
2	115298763	3	150752057	86	0.345724
2	115298918	3	150752057	86	0.312465
2	115299709	3	150752057	86	0.312465
2	115301264	3	150752057	86	0.312465
2	115306432	3	147392548	86	0.333037
2	115306668	3	147392548	86	0.333037
2	115310058	3	147392548	86	0.333037
2	115326275	3	147392548	86	0.318732
2	115756827	3	129686826	86	0.304143
2	115756827	3	129687018	86	0.304143
2	115756827	3	129692208	86	0.327945
2	115774407	3	129686826	86	0.304143
2	115774407	3	129687018	86	0.304143
2	115774407	3	129692208	86	0.327945
2	115780336	3	129686826	86	0.304143
2	115780336	3	129687018	86	0.304143
2	115780336	3	129692208	86	0.327945
2	115782649	3	129686826	86	0.304143
2	115782649	3	129687018	86	0.304143
2	115782649	3	129692208	86	0.327945
2	115788289	3	129686826	86	0.304143
2	115788289	3	129687018	86	0.304143
2	115788289	3	129692208	86	0.327945
2	118069767	3	154028294	86	0.320214
2	118069767	3	154036129	86	0.320214
2	118069767	3	154049539	86	0.320214
2	118114008	3	127007722	86	0.316066
2	118114008	3	127013868	86	0.316066
2	118114008	3	127016637	86	0.316066
2	118114008	3	127017625	86	0.316066
2	118115322	3	127007722	86	0.316066
2	118115322	3	127013868	86	0.316066
2	118115322	3	127016637	86	0.316066
2	118115322	3	127017625	86	0.316066
2	118115660	3	127007722	86	0.316066
2	118115660	3	127013868	86	0.316066
2	118115660	3	127016637	86	0.316066
2	118115660	3	127017625	86	0.316066
2	118123648	3	127007722	86	0.316066
2	118123648	3	127013868	86	0.316066
2	118123648	3	127016637	86	0.316066
2	118123648	3	127017625	86	0.316066
2	118128554	3	127007722	86	0.316066
2	118128554	3	127013868	86	0.316066
2	118128554	3	127016637	86	0.316066
2	118128554	3	127017625	86	0.316066
2	118129673	3	127007722	86	0.316066
2	118129673	3	127013868	86	0.316066
2	118129673	3	127016637	86	0.316066
2	118129673	3	127017625	86	0.316066
2	118131271	3	127007722	86	0.316066
2	118131271	3	127013868	86	0.316066
2	118131271	3	127016637	86	0.316066
2	118131271	3	127017625	86	0.316066
2	118136920	3	127007722	86	0.316066
2	118136920	3	127013868	86	0.316066
2	118136920	3	127016637	86	0.316066
2	118136920	3	127017625	86	0.316066
2	118181278	3	126975866	86	0.302959
2	118181278	3	126990851	86	0.302959
2	118181278	3	126994131	86	0.302959
2	118181278	3	127000583	86	0.302959
2	118181278	3	127007722	86	0.344142
2	118181278	3	127009735	86	0.325829
2	118181278	3	127013868	86	0.344142
2	118181278	3	127016637	86	0.344142
2	118181278	3	127017625	86	0.344142
2	118181278	3	127033998	86	0.322843
2	118181278	3	127034139	86	0.322843
2	118181278	3	127037726	86	0.302959
2	118181278	3	127039400	86	0.302959
2	118181278	3	127042416	86	0.302959
2	118181278	3	127042504	86	0.302959
2	118181278	3	127058255	86	0.302959
2	118181278	3	127059376	86	0.302959
2	118181278	3	127059627	86	0.302959
2	118181278	3	127066607	86	0.302959
2	118347383	3	121347549	86	0.333416
2	118347383	3	121377867	86	0.336888
2	118347383	3	121408067	86	0.309194
2	118347383	3	121443241	86	0.309194
2	118347383	3	121443246	86	0.309194
2	118348404	3	121347549	86	0.333416
2	118348404	3	121377867	86	0.336888
2	118348404	3	121408067	86	0.309194
2	118348404	3	121443241	86	0.309194
2	118348404	3	121443246	86	0.309194
2	118349169	3	121347549	86	0.333416
2	118349169	3	121377867	86	0.336888
2	118349169	3	121408067	86	0.309194
2	118349169	3	121443241	86	0.309194
2	118349169	3	121443246	86	0.309194
2	118349900	3	121347549	86	0.31533
2	118349900	3	121377867	86	0.317776
2	118350241	3	121347549	86	0.333416
2	118350241	3	121377867	86	0.336888
2	118350241	3	121408067	86	0.309194
2	118350241	3	121443241	86	0.309194
2	118350241	3	121443246	86	0.309194
2	118351438	3	121347549	86	0.333416
2	118351438	3	121377867	86	0.336888
2	118351438	3	121408067	86	0.309194
2	118351438	3	121443241	86	0.309194
2	118351438	3	121443246	86	0.309194
2	118352915	3	121347549	86	0.333416
2	118352915	3	121377867	86	0.336888
2	118352915	3	121408067	86	0.309194
2	118352915	3	121443241	86	0.309194
2	118352915	3	121443246	86	0.309194
2	118353960	3	121347549	86	0.333416
2	118353960	3	121377867	86	0.336888
2	118353960	3	121408067	86	0.309194
2	118353960	3	121443241	86	0.309194
2	118353960	3	121443246	86	0.309194
2	118354235	3	121347549	86	0.333416
2	118354235	3	121377867	86	0.336888
2	118354235	3	121408067	86	0.309194
2	118354235	3	121443241	86	0.309194
2	118354235	3	121443246	86	0.309194
2	118354940	3	121347549	86	0.31533
2	118354940	3	121377867	86	0.317776
2	118355321	3	121347549	86	0.31533
2	118355321	3	121377867	86	0.317776
2	118355612	3	121347549	86	0.31533
2	118355612	3	121377867	86	0.317776
2	118355850	3	121347549	86	0.31533
2	118355850	3	121377867	86	0.317776
2	118356511	3	121347549	86	0.31533
2	118356511	3	121377867	86	0.317776
2	118356917	3	121347549	86	0.31533
2	118356917	3	121377867	86	0.317776
2	118357139	3	121347549	86	0.31533
2	118357139	3	121377867	86	0.317776
2	118359384	3	121347549	86	0.333416
2	118359384	3	121377867	86	0.336888
2	118359384	3	121408067	86	0.309194
2	118359384	3	121443241	86	0.309194
2	118359384	3	121443246	86	0.309194
2	118359571	3	121347549	86	0.333416
2	118359571	3	121377867	86	0.336888
2	118359571	3	121408067	86	0.309194
2	118359571	3	121443241	86	0.309194
2	118359571	3	121443246	86	0.309194
2	118360524	3	121347549	86	0.333416
2	118360524	3	121377867	86	0.336888
2	118360524	3	121408067	86	0.309194
2	118360524	3	121443241	86	0.309194
2	118360524	3	121443246	86	0.309194
2	118362380	3	121377867	86	0.305154
2	119062773	3	126929088	86	0.300078
2	119062773	3	126929153	86	0.300078
2	119062773	3	126930188	86	0.300078
2	119062773	3	126931173	86	0.300078
2	119062773	3	126932984	86	0.300078
2	119062773	3	126933242	86	0.300078
2	119062773	3	126935129	86	0.300078
2	119062773	3	126935726	86	0.300078
2	119062773	3	126939255	86	0.31571
2	119089725	3	134157837	86	0.311033
2	119831105	3	134106768	86	0.313213
2	119831113	3	134106768	86	0.313213
2	120000485	3	129781920	86	0.310627
2	120000485	3	129782441	86	0.323252
2	120000485	3	129782443	86	0.30143
2	120000485	3	129784315	86	0.343431
2	120000485	3	129785583	86	0.313655
2	120000485	3	129786315	86	0.333883
2	120039981	3	149237753	86	0.325743
2	120041142	3	149237753	86	0.325743
2	120041570	3	149237753	86	0.325743
2	120041967	3	149237753	86	0.325743
2	120042262	3	149237753	86	0.325743
2	120043574	3	149237753	86	0.325743
2	120045561	3	149237753	86	0.325743
2	120045727	3	149237753	86	0.325743
2	120045942	3	149237753	86	0.325743
2	120046124	3	149237753	86	0.325743
2	120047947	3	149237753	86	0.325743
2	120049875	3	149237753	86	0.325743
2	120051556	3	149237753	86	0.325743
2	120051627	3	149237753	86	0.325743
2	120052321	3	149237753	86	0.325743
2	120450545	3	135476532	86	0.321762
2	120450545	3	135484734	86	0.321762
2	121174204	3	151325495	86	0.300029
2	121175600	3	151325495	86	0.300029
2	121178486	3	151325495	86	0.300029
2	121179403	3	151325495	86	0.300029
2	121181334	3	151325495	86	0.300029
2	121181335	3	151325495	86	0.300029
2	121218160	3	151796178	86	0.319516
2	121220517	3	151796178	86	0.365758
2	121236590	3	124641568	86	0.301729
2	121236590	3	124641569	86	0.301729
2	121236603	3	124641568	86	0.301729
2	121236603	3	124641569	86	0.301729
2	121238292	3	124641568	86	0.3098
2	121238292	3	124641569	86	0.3098
2	121782253	3	158633901	86	0.304591
2	121782253	3	158634392	86	0.304591
2	121782253	3	158636057	86	0.304591
2	121782253	3	158638157	86	0.304591
2	121782253	3	158640744	86	0.304591
2	121782253	3	158641112	86	0.304591
2	121782253	3	158641583	86	0.304591
2	121782253	3	158641957	86	0.304591
2	121877483	3	146734277	86	0.30692
2	121877608	3	146734277	86	0.327332
2	122359750	3	157601663	86	0.302617
2	122558366	3	147500744	86	0.304488
2	122566714	3	147500744	86	0.319049
2	122667368	3	129041882	86	0.300031
2	122667368	3	129050756	86	0.314323
2	122667368	3	129050943	86	0.343879
2	122667368	3	129052106	86	0.344082
2	122667368	3	129052190	86	0.344082
2	122668582	3	129041882	86	0.300031
2	122668582	3	129050756	86	0.314323
2	122668582	3	129050943	86	0.343879
2	122668582	3	129052106	86	0.344082
2	122668582	3	129052190	86	0.344082
2	122676538	3	129041882	86	0.300031
2	122676538	3	129050756	86	0.314323
2	122676538	3	129050943	86	0.343879
2	122676538	3	129052106	86	0.344082
2	122676538	3	129052190	86	0.344082
2	122766109	3	129041882	86	0.318245
2	122766109	3	129043582	86	0.304893
2	122766109	3	129044705	86	0.304893
2	122766109	3	129044900	86	0.304893
2	122766109	3	129045278	86	0.304893
2	122766109	3	129046881	86	0.304893
2	122766109	3	129050756	86	0.334911
2	122766109	3	129050943	86	0.366159
2	122766109	3	129052106	86	0.366156
2	122766109	3	129052190	86	0.366156
2	122839815	3	129050756	86	0.305366
2	122839815	3	129050943	86	0.336478
2	122839815	3	129052106	86	0.338842
2	122839815	3	129052190	86	0.338842
2	123222837	3	127413172	86	0.322658
2	123223241	3	127413172	86	0.349939
2	123710864	3	123198912	86	0.327945
2	125094386	3	156854826	86	0.322043
2	125094386	3	157015636	86	0.330034
2	125094386	3	157029522	86	0.307196
2	125094386	3	157031336	86	0.307196
2	125094386	3	157036664	86	0.307196
2	125094386	3	157057390	86	0.323625
2	125100416	3	156854826	86	0.322043
2	125100416	3	157015636	86	0.330034
2	125100416	3	157029522	86	0.307196
2	125100416	3	157031336	86	0.307196
2	125100416	3	157036664	86	0.307196
2	125100416	3	157057390	86	0.323625
2	125109738	3	156854826	86	0.322043
2	125109738	3	157015636	86	0.330034
2	125109738	3	157029522	86	0.307196
2	125109738	3	157031336	86	0.307196
2	125109738	3	157036664	86	0.307196
2	125109738	3	157057390	86	0.323625
2	125113883	3	156854826	86	0.305382
2	125113883	3	157057390	86	0.307841
2	125116685	3	156854826	86	0.322043
2	125116685	3	157015636	86	0.330034
2	125116685	3	157029522	86	0.307196
2	125116685	3	157031336	86	0.307196
2	125116685	3	157036664	86	0.307196
2	125116685	3	157057390	86	0.323625
2	125127668	3	156854826	86	0.322043
2	125127668	3	157011913	86	0.305918
2	125127668	3	157015636	86	0.330034
2	125127668	3	157029522	86	0.307196
2	125127668	3	157031336	86	0.307196
2	125127668	3	157036664	86	0.307196
2	125143796	3	139968072	86	0.321491
2	125280830	3	121408495	86	0.309183
2	127132332	3	130704502	86	0.343072
2	127858665	3	152400586	86	0.303644
2	127858665	3	152400590	86	0.303644
2	127858665	3	152400955	86	0.303644
2	127858665	3	152406363	86	0.303644
2	127858665	3	152409129	86	0.303644
2	127864919	3	152400586	86	0.303644
2	127864919	3	152400590	86	0.303644
2	127864919	3	152400955	86	0.303644
2	127864919	3	152406363	86	0.303644
2	127864919	3	152409129	86	0.303644
2	127868072	3	152400586	86	0.303644
2	127868072	3	152400590	86	0.303644
2	127868072	3	152400955	86	0.303644
2	127868072	3	152406363	86	0.303644
2	127868072	3	152409129	86	0.303644
2	127870154	3	152400586	86	0.303644
2	127870154	3	152400590	86	0.303644
2	127870154	3	152400955	86	0.303644
2	127870154	3	152406363	86	0.303644
2	127870154	3	152409129	86	0.303644
2	127873505	3	152400586	86	0.303644
2	127873505	3	152400590	86	0.303644
2	127873505	3	152400955	86	0.303644
2	127873505	3	152406363	86	0.303644
2	127873505	3	152409129	86	0.303644
2	127874244	3	152400586	86	0.313535
2	127874244	3	152400590	86	0.313535
2	127874244	3	152400955	86	0.313535
2	127874244	3	152406363	86	0.313535
2	127874244	3	152409129	86	0.313535
2	127875276	3	152400586	86	0.303644
2	127875276	3	152400590	86	0.303644
2	127875276	3	152400955	86	0.303644
2	127875276	3	152406363	86	0.303644
2	127875276	3	152409129	86	0.303644
2	127876057	3	152400586	86	0.303644
2	127876057	3	152400590	86	0.303644
2	127876057	3	152400955	86	0.303644
2	127876057	3	152406363	86	0.303644
2	127876057	3	152409129	86	0.303644
2	127883240	3	152400586	86	0.303644
2	127883240	3	152400590	86	0.303644
2	127883240	3	152400955	86	0.303644
2	127883240	3	152406363	86	0.303644
2	127883240	3	152409129	86	0.303644
2	127892768	3	148645648	86	0.348782
2	127892768	3	148656318	86	0.306217
2	130009187	3	142823054	86	0.327024
2	130010223	3	142823054	86	0.327024
2	130010361	3	142823054	86	0.327024
2	130011537	3	142823054	86	0.327024
2	130012258	3	142823054	86	0.327024
2	130013989	3	142823054	86	0.327024
2	130015034	3	142823054	86	0.327024
2	130015379	3	142823054	86	0.327024
2	130015504	3	142823054	86	0.327024
2	130016151	3	142823054	86	0.327024
2	130017194	3	142823054	86	0.327024
2	130017298	3	142823054	86	0.327024
2	130018705	3	142823054	86	0.327024
2	130019374	3	142823054	86	0.327024
2	130019508	3	142823054	86	0.327024
2	130019531	3	142823054	86	0.327024
2	130019835	3	142823054	86	0.327024
2	130020379	3	142823054	86	0.327024
2	130020417	3	142823054	86	0.327024
2	130020483	3	142823054	86	0.327024
2	130020748	3	142823054	86	0.327024
2	130021220	3	142823054	86	0.327024
2	130021331	3	142823054	86	0.327024
2	130022063	3	142823054	86	0.327024
2	130022295	3	142823054	86	0.327024
2	130022471	3	142823054	86	0.327024
2	130022767	3	142823054	86	0.327024
2	130022871	3	142823054	86	0.327024
2	130023212	3	142823054	86	0.327024
2	130024322	3	142823054	86	0.30431
2	130024378	3	142823054	86	0.30431
2	130024515	3	142823054	86	0.30431
2	130024517	3	142823054	86	0.30431
2	130026323	3	142823054	86	0.30431
2	130027591	3	142823054	86	0.30431
2	130028678	3	142823054	86	0.30431
2	130028786	3	142823054	86	0.30431
2	130030951	3	142823054	86	0.30431
2	130031530	3	142823054	86	0.30431
2	130031860	3	142823054	86	0.30431
2	130032263	3	142823054	86	0.30431
2	130032293	3	142823054	86	0.30431
2	130032401	3	142823054	86	0.30431
2	130032532	3	142823054	86	0.30431
2	130033120	3	142823054	86	0.30431
2	130033630	3	142823054	86	0.30431
2	130034010	3	142823054	86	0.30431
2	130034051	3	142823054	86	0.30431
2	130034582	3	142823054	86	0.30431
2	130038443	3	142823054	86	0.30431
2	130038730	3	142823054	86	0.30431
2	130050394	3	142823054	86	0.30431
2	130050555	3	142823054	86	0.30431
2	130118348	3	146034063	86	0.306652
2	130121504	3	146034063	86	0.306652
2	130129577	3	146034063	86	0.306652
2	130130577	3	146034063	86	0.306652
2	130130648	3	146034063	86	0.306652
2	130132133	3	146034063	86	0.306652
2	131386551	3	138772715	86	0.312168
2	132435589	3	145236024	86	0.349744
2	132455133	3	145236024	86	0.328483
2	132456749	3	145236024	86	0.328483
2	132467306	3	145236024	86	0.328483
2	132469614	3	145236024	86	0.328483
2	132470605	3	145236024	86	0.328483
2	132470928	3	145236024	86	0.328483
2	132471183	3	145236024	86	0.328483
2	132472317	3	145236024	86	0.328483
2	132472540	3	145236024	86	0.328483
2	132481803	3	145236024	86	0.328483
2	132483146	3	145236024	86	0.328483
2	132483713	3	145236024	86	0.328483
2	132488227	3	145236024	86	0.328483
2	132490490	3	145236024	86	0.328483
2	132491089	3	145236024	86	0.328483
2	132491764	3	145236024	86	0.328483
2	132492992	3	145236024	86	0.328483
2	132497992	3	145236024	86	0.328483
2	132498763	3	145236024	86	0.328483
2	132500603	3	145236024	86	0.328483
2	132501699	3	145236024	86	0.328483
2	132513073	3	145236024	86	0.328483
2	132515727	3	145236024	86	0.328483
2	132517864	3	145236024	86	0.328483
2	132529420	3	145236024	86	0.328483
2	132533457	3	145236024	86	0.328483
2	132543245	3	145236024	86	0.328483
2	132544148	3	145236024	86	0.328483
2	132545394	3	145236024	86	0.328483
2	132547626	3	145236024	86	0.328483
2	132548316	3	145236024	86	0.328483
2	132548572	3	145236024	86	0.328483
2	132560434	3	145236024	86	0.328483
2	132563941	3	145236024	86	0.304251
2	132567639	3	145236024	86	0.316979
2	132570304	3	145236024	86	0.316979
2	132570360	3	145236024	86	0.316979
2	132573749	3	145236024	86	0.316979
2	132573949	3	145236024	86	0.316979
2	132574680	3	145236024	86	0.316979
2	132620802	3	122292965	86	0.316333
2	132620802	3	122294383	86	0.316333
2	132620802	3	122295235	86	0.316333
2	132620802	3	122295941	86	0.316333
2	132620802	3	122296638	86	0.316333
2	132620802	3	122297445	86	0.316333
2	132620802	3	122297742	86	0.316333
2	132620802	3	122299567	86	0.316333
2	132620802	3	122304193	86	0.316333
2	132620802	3	122304748	86	0.316333
2	132742548	3	125615618	86	0.336087
2	133405850	3	129265192	86	0.323383
2	133405850	3	129267301	86	0.323383
2	133724381	3	126154319	86	0.326247
2	133944317	3	137508790	86	0.302472
2	133990336	3	150494438	86	0.311462
2	134048822	3	123419782	86	0.308788
2	134048822	3	123421715	86	0.308788
2	134048822	3	123425543	86	0.308788
2	134055457	3	123419782	86	0.308788
2	134055457	3	123421715	86	0.308788
2	134055457	3	123425543	86	0.308788
2	134055652	3	123419782	86	0.308788
2	134055652	3	123421715	86	0.308788
2	134055652	3	123425543	86	0.308788
2	134060719	3	123419782	86	0.308788
2	134060719	3	123421715	86	0.308788
2	134060719	3	123425543	86	0.308788
2	134061336	3	123419782	86	0.308788
2	134061336	3	123421715	86	0.308788
2	134061336	3	123425543	86	0.308788
2	134062312	3	123419782	86	0.308788
2	134062312	3	123421715	86	0.308788
2	134062312	3	123425543	86	0.308788
2	134062349	3	123419782	86	0.308788
2	134062349	3	123421715	86	0.308788
2	134062349	3	123425543	86	0.308788
2	134063474	3	123419782	86	0.308788
2	134063474	3	123421715	86	0.308788
2	134063474	3	123425543	86	0.308788
2	134063493	3	123419782	86	0.308788
2	134063493	3	123421715	86	0.308788
2	134063493	3	123425543	86	0.308788
2	134063724	3	123419782	86	0.308788
2	134063724	3	123421715	86	0.308788
2	134063724	3	123425543	86	0.308788
2	134065815	3	123419782	86	0.308788
2	134065815	3	123421715	86	0.308788
2	134065815	3	123425543	86	0.308788
2	134065862	3	123419782	86	0.308788
2	134065862	3	123421715	86	0.308788
2	134065862	3	123425543	86	0.308788
2	134065882	3	123419782	86	0.308788
2	134065882	3	123421715	86	0.308788
2	134065882	3	123425543	86	0.308788
2	134066900	3	123419782	86	0.308788
2	134066900	3	123421715	86	0.308788
2	134066900	3	123425543	86	0.308788
2	134223265	3	159269340	86	0.322924
2	134310239	3	129757354	86	0.403995
2	134310239	3	129757357	86	0.403995
2	134310239	3	129758028	86	0.321742
2	134310239	3	129758996	86	0.347438
2	134310239	3	129759308	86	0.347438
2	134310239	3	129759586	86	0.347438
2	134310239	3	129759609	86	0.347438
2	134310239	3	129760622	86	0.347438
2	134310239	3	129760668	86	0.347438
2	134310239	3	129760905	86	0.347438
2	134310239	3	129761241	86	0.347438
2	134310239	3	129761389	86	0.347438
2	134310239	3	129761524	86	0.347438
2	134310239	3	129761615	86	0.347438
2	134310239	3	129761855	86	0.347438
2	134310239	3	129762881	86	0.347438
2	134310239	3	129763377	86	0.347438
2	134310239	3	129768255	86	0.321742
2	134312960	3	129757354	86	0.365026
2	134312960	3	129757357	86	0.365026
2	134312960	3	129758996	86	0.310935
2	134312960	3	129759308	86	0.310935
2	134312960	3	129759586	86	0.310935
2	134312960	3	129759609	86	0.310935
2	134312960	3	129760622	86	0.310935
2	134312960	3	129760668	86	0.310935
2	134312960	3	129760905	86	0.310935
2	134312960	3	129761241	86	0.310935
2	134312960	3	129761389	86	0.310935
2	134312960	3	129761524	86	0.310935
2	134312960	3	129761615	86	0.310935
2	134312960	3	129761855	86	0.310935
2	134312960	3	129762881	86	0.310935
2	134312960	3	129763377	86	0.310935
2	134530946	3	132796434	86	0.304993
2	134583862	3	135540384	86	0.307186
2	134583862	3	135544768	86	0.306186
2	134584046	3	145620906	86	0.310009
2	134595521	3	124831048	86	0.313648
2	134604686	3	160850421	86	0.315028
2	134606557	3	160850421	86	0.323862
2	135124769	3	131708743	86	0.300147
2	135124769	3	131709747	86	0.300147
2	135124769	3	131710057	86	0.300147
2	135124769	3	131710623	86	0.300147
2	135124769	3	131710764	86	0.300147
2	135124769	3	131713172	86	0.300147
2	135223497	3	123604788	86	0.301267
2	135223497	3	123610478	86	0.301267
2	135570287	3	149231167	86	0.334241
2	136861267	3	127619256	86	0.308786
2	136879065	3	127619256	86	0.335579
2	136880385	3	127619256	86	0.331553
2	136882105	3	127619256	86	0.331553
2	136883432	3	127619256	86	0.318657
2	136884461	3	127619256	86	0.345876
2	136893864	3	127619256	86	0.353022
2	136899859	3	148629063	86	0.329942
2	136904848	3	127619256	86	0.359415
2	136907129	3	127619256	86	0.359415
2	136909137	3	127619256	86	0.359415
2	136919181	3	127619256	86	0.359415
2	136919236	3	148629063	86	0.329942
2	136921703	3	127619256	86	0.301382
2	136922672	3	127619256	86	0.301382
2	136922932	3	127619256	86	0.301382
2	136923693	3	127619256	86	0.301382
2	136923793	3	127619256	86	0.359415
2	136924156	3	127619256	86	0.301382
2	136929282	3	127619256	86	0.36896
2	136929883	3	148629063	86	0.339612
2	136930556	3	148629063	86	0.339612
2	136930587	3	148629063	86	0.339612
2	136934449	3	148629063	86	0.339612
2	136939674	3	127619256	86	0.353022
2	136940662	3	127619256	86	0.321091
2	136946042	3	127619256	86	0.321091
2	136959445	3	127619256	86	0.328234
2	136961419	3	127619256	86	0.353022
2	136963072	3	148629063	86	0.339612
2	136963794	3	148629063	86	0.339612
2	136968417	3	127619256	86	0.321091
2	136968475	3	127619256	86	0.321091
2	136973781	3	148629063	86	0.339612
2	136973798	3	127619256	86	0.321091
2	136976255	3	148629063	86	0.315743
2	137610102	3	160810269	86	0.306601
2	137610102	3	160884533	86	0.306601
2	137610102	3	160887797	86	0.306601
2	137610102	3	160890080	86	0.306601
2	137610102	3	160899262	86	0.306601
2	137610102	3	160903730	86	0.306601
2	137610420	3	160810269	86	0.306601
2	137610420	3	160884533	86	0.306601
2	137610420	3	160887797	86	0.306601
2	137610420	3	160890080	86	0.306601
2	137610420	3	160899262	86	0.306601
2	137610420	3	160903730	86	0.306601
2	138293642	3	140924190	86	0.305706
2	138303933	3	127469395	86	0.300345
2	138303934	3	127469395	86	0.300345
2	138445200	3	147072474	86	0.300859
2	138592234	3	155043925	86	0.310042
2	138712327	3	153246843	86	0.344678
2	138712327	3	153247254	86	0.344678
2	138712327	3	153248087	86	0.344678
2	138712327	3	153248184	86	0.344678
2	138712327	3	153249087	86	0.344678
2	138712327	3	153249863	86	0.344678
2	138712327	3	153250362	86	0.344678
2	138712327	3	153251902	86	0.344678
2	138712327	3	153252510	86	0.344678
2	138712327	3	153253958	86	0.344678
2	138712327	3	153254472	86	0.344678
2	138712327	3	153254777	86	0.344678
2	138718488	3	153246843	86	0.344678
2	138718488	3	153247254	86	0.344678
2	138718488	3	153248087	86	0.344678
2	138718488	3	153248184	86	0.344678
2	138718488	3	153249087	86	0.344678
2	138718488	3	153249863	86	0.344678
2	138718488	3	153250362	86	0.344678
2	138718488	3	153251902	86	0.344678
2	138718488	3	153252510	86	0.344678
2	138718488	3	153253958	86	0.344678
2	138718488	3	153254472	86	0.344678
2	138718488	3	153254777	86	0.344678
2	138718534	3	153246843	86	0.344678
2	138718534	3	153247254	86	0.344678
2	138718534	3	153248087	86	0.344678
2	138718534	3	153248184	86	0.344678
2	138718534	3	153249087	86	0.344678
2	138718534	3	153249863	86	0.344678
2	138718534	3	153250362	86	0.344678
2	138718534	3	153251902	86	0.344678
2	138718534	3	153252510	86	0.344678
2	138718534	3	153253958	86	0.344678
2	138718534	3	153254472	86	0.344678
2	138718534	3	153254777	86	0.344678
2	139373243	3	155807156	86	0.316979
2	141479735	3	149253597	86	0.304641
2	141710777	3	158431070	86	0.331504
2	141710777	3	158435374	86	0.331504
2	141710777	3	158438211	86	0.331504
2	141710777	3	158443093	86	0.331504
2	141710777	3	158444860	86	0.331504
2	141710777	3	158446287	86	0.331504
2	141710777	3	158454160	86	0.303491
2	87568232	3	186795216	86	0.316512
2	87568232	3	186798638	86	0.316512
2	87568232	3	186799619	86	0.316512
2	87568912	3	177363358	86	0.327307
2	87746310	3	186570892	86	0.303419
2	87746310	3	186571196	86	0.303419
2	87746310	3	186571814	86	0.303419
2	87746310	3	186574164	86	0.303419
2	87746310	3	186574339	86	0.303419
2	87875424	3	192777189	86	0.301908
2	87876160	3	192777189	86	0.301908
2	87877443	3	192777189	86	0.301908
2	89154153	3	190095176	86	0.337532
2	89162529	3	186656857	86	0.310047
2	89173832	3	186656857	86	0.308454
2	89417087	3	172386371	86	0.311191
2	89947670	3	197117756	86	0.32549
2	89947672	3	197117756	86	0.32549
2	90373195	3	182736201	86	0.306094
2	91748041	3	197277127	86	0.300073
2	91748041	3	197279457	86	0.307389
2	91766961	3	195663411	86	0.301088
2	91766961	3	195664645	86	0.301088
2	91766961	3	195665876	86	0.301088
2	91766961	3	195670762	86	0.301088
2	91766961	3	195672574	86	0.301088
2	91766961	3	195683905	86	0.301088
2	91766961	3	195687736	86	0.301088
2	91766961	3	195687751	86	0.301088
2	91766961	3	195688708	86	0.301088
2	91815859	3	197117516	86	0.32549
2	91818156	3	197117756	86	0.32549
2	91865177	3	187834657	86	0.346487
2	91878148	3	197117756	86	0.32549
2	91885256	3	189900554	86	0.360119
2	91885257	3	189900554	86	0.360119
2	91895895	3	177363358	86	0.405011
2	91895896	3	177363358	86	0.405011
2	91987373	3	187834657	86	0.33482
2	92073481	3	177363358	86	0.32455
2	92290072	3	177363358	86	0.314178
2	92290075	3	177363358	86	0.314178
2	92290116	3	177363358	86	0.481657
2	92290139	3	177363358	86	0.366938
2	92290160	3	177363358	86	0.342951
2	92290163	3	177363358	86	0.342951
2	92290173	3	177363358	86	0.324476
2	92290186	3	177363358	86	0.308273
2	92290186	3	182736201	86	0.330369
2	92290189	3	177363358	86	0.308273
2	92290189	3	182736201	86	0.330369
2	92290191	3	177363358	86	0.308273
2	92290191	3	182736201	86	0.330369
2	92290193	3	177363358	86	0.308273
2	92290193	3	182736201	86	0.330369
2	92290194	3	177363358	86	0.308273
2	92290194	3	182736201	86	0.330369
2	92297398	3	177363358	86	0.320842
2	92297398	3	182736201	86	0.344645
2	92309105	3	182736201	86	0.311493
2	95868432	3	177133282	86	0.304824
2	96265407	3	165861080	86	0.330408
2	98972624	3	176965704	86	0.321474
2	98972624	3	176967114	86	0.321474
2	98972624	3	176967363	86	0.348628
2	98972803	3	176965704	86	0.321474
2	98972803	3	176967114	86	0.321474
2	98972803	3	176967363	86	0.348628
2	98972962	3	176965704	86	0.321474
2	98972962	3	176967114	86	0.321474
2	98972962	3	176967363	86	0.348628
2	98973300	3	176965704	86	0.321474
2	98973300	3	176967114	86	0.321474
2	98973300	3	176967363	86	0.348628
2	98973695	3	176965704	86	0.321474
2	98973695	3	176967114	86	0.321474
2	98973695	3	176967363	86	0.348628
2	98973747	3	176965704	86	0.321474
2	98973747	3	176967114	86	0.321474
2	98973747	3	176967363	86	0.348628
2	98973938	3	176965704	86	0.321474
2	98973938	3	176967114	86	0.321474
2	98973938	3	176967363	86	0.348628
2	98974389	3	176965704	86	0.321474
2	98974389	3	176967114	86	0.321474
2	98974389	3	176967363	86	0.348628
2	98974577	3	176965704	86	0.321474
2	98974577	3	176967114	86	0.321474
2	98974577	3	176967363	86	0.348628
2	98975859	3	176965704	86	0.321474
2	98975859	3	176967114	86	0.321474
2	98975859	3	176967363	86	0.348628
2	98976342	3	176965704	86	0.321474
2	98976342	3	176967114	86	0.321474
2	98976342	3	176967363	86	0.348628
2	98976376	3	176965704	86	0.321474
2	98976376	3	176967114	86	0.321474
2	98976376	3	176967363	86	0.348628
2	98976732	3	176965704	86	0.321474
2	98976732	3	176967114	86	0.321474
2	98976732	3	176967363	86	0.348628
2	98976778	3	176965704	86	0.321474
2	98976778	3	176967114	86	0.321474
2	98976778	3	176967363	86	0.348628
2	98976779	3	176965704	86	0.321474
2	98976779	3	176967114	86	0.321474
2	98976779	3	176967363	86	0.348628
2	98976822	3	176965704	86	0.321474
2	98976822	3	176967114	86	0.321474
2	98976822	3	176967363	86	0.348628
2	98976887	3	176967363	86	0.306652
2	98977016	3	176965704	86	0.321474
2	98977016	3	176967114	86	0.321474
2	98977016	3	176967363	86	0.348628
2	98977017	3	176965704	86	0.321474
2	98977017	3	176967114	86	0.321474
2	98977017	3	176967363	86	0.348628
2	98977018	3	176965704	86	0.321474
2	98977018	3	176967114	86	0.321474
2	98977018	3	176967363	86	0.348628
2	98977110	3	176965704	86	0.321474
2	98977110	3	176967114	86	0.321474
2	98977110	3	176967363	86	0.348628
2	98977354	3	176931927	86	0.304488
2	98977354	3	176932511	86	0.304488
2	98977354	3	176934267	86	0.304488
2	98977354	3	176936373	86	0.304488
2	98977354	3	176936445	86	0.304488
2	98977354	3	176936843	86	0.304488
2	98977354	3	176940735	86	0.304488
2	98977354	3	176940757	86	0.304488
2	98977354	3	176940760	86	0.304488
2	98977354	3	176941373	86	0.304488
2	98977354	3	176942661	86	0.304488
2	98977354	3	176943287	86	0.304488
2	98977354	3	176943540	86	0.304488
2	98977354	3	176950662	86	0.304488
2	98977354	3	176950721	86	0.304488
2	98977354	3	176950872	86	0.304488
2	98977354	3	176951630	86	0.304488
2	98977354	3	176953350	86	0.304488
2	98977354	3	176957698	86	0.304488
2	98977354	3	176963333	86	0.304488
2	98977354	3	176964125	86	0.304488
2	98977354	3	176964129	86	0.304488
2	98977354	3	176965704	86	0.327945
2	98977354	3	176967114	86	0.327945
2	98977354	3	176967363	86	0.35378
2	98977390	3	176931927	86	0.304488
2	98977390	3	176932511	86	0.304488
2	98977390	3	176934267	86	0.304488
2	98977390	3	176936373	86	0.304488
2	98977390	3	176936445	86	0.304488
2	98977390	3	176936843	86	0.304488
2	98977390	3	176940735	86	0.304488
2	98977390	3	176940757	86	0.304488
2	98977390	3	176940760	86	0.304488
2	98977390	3	176941373	86	0.304488
2	98977390	3	176942661	86	0.304488
2	98977390	3	176943287	86	0.304488
2	98977390	3	176943540	86	0.304488
2	98977390	3	176950662	86	0.304488
2	98977390	3	176950721	86	0.304488
2	98977390	3	176950872	86	0.304488
2	98977390	3	176951630	86	0.304488
2	98977390	3	176953350	86	0.304488
2	98977390	3	176957698	86	0.304488
2	98977390	3	176963333	86	0.304488
2	98977390	3	176964125	86	0.304488
2	98977390	3	176964129	86	0.304488
2	98977390	3	176965704	86	0.327945
2	98977390	3	176967114	86	0.327945
2	98977390	3	176967363	86	0.35378
2	98977761	3	176931927	86	0.304488
2	98977761	3	176932511	86	0.304488
2	98977761	3	176934267	86	0.304488
2	98977761	3	176936373	86	0.304488
2	98977761	3	176936445	86	0.304488
2	98977761	3	176936843	86	0.304488
2	98977761	3	176940735	86	0.304488
2	98977761	3	176940757	86	0.304488
2	98977761	3	176940760	86	0.304488
2	98977761	3	176941373	86	0.304488
2	98977761	3	176942661	86	0.304488
2	98977761	3	176943287	86	0.304488
2	98977761	3	176943540	86	0.304488
2	98977761	3	176950662	86	0.304488
2	98977761	3	176950721	86	0.304488
2	98977761	3	176950872	86	0.304488
2	98977761	3	176951630	86	0.304488
2	98977761	3	176953350	86	0.304488
2	98977761	3	176957698	86	0.304488
2	98977761	3	176963333	86	0.304488
2	98977761	3	176964125	86	0.304488
2	98977761	3	176964129	86	0.304488
2	98977761	3	176965704	86	0.327945
2	98977761	3	176967114	86	0.327945
2	98977761	3	176967363	86	0.35378
2	98978069	3	176931927	86	0.304488
2	98978069	3	176932511	86	0.304488
2	98978069	3	176934267	86	0.304488
2	98978069	3	176936373	86	0.304488
2	98978069	3	176936445	86	0.304488
2	98978069	3	176936843	86	0.304488
2	98978069	3	176940735	86	0.304488
2	98978069	3	176940757	86	0.304488
2	98978069	3	176940760	86	0.304488
2	98978069	3	176941373	86	0.304488
2	98978069	3	176942661	86	0.304488
2	98978069	3	176943287	86	0.304488
2	98978069	3	176943540	86	0.304488
2	98978069	3	176950662	86	0.304488
2	98978069	3	176950721	86	0.304488
2	98978069	3	176950872	86	0.304488
2	98978069	3	176951630	86	0.304488
2	98978069	3	176953350	86	0.304488
2	98978069	3	176957698	86	0.304488
2	98978069	3	176963333	86	0.304488
2	98978069	3	176964125	86	0.304488
2	98978069	3	176964129	86	0.304488
2	98978069	3	176965704	86	0.327945
2	98978069	3	176967114	86	0.327945
2	98978069	3	176967363	86	0.35378
2	98978195	3	176931927	86	0.304488
2	98978195	3	176932511	86	0.304488
2	98978195	3	176934267	86	0.304488
2	98978195	3	176936373	86	0.304488
2	98978195	3	176936445	86	0.304488
2	98978195	3	176936843	86	0.304488
2	98978195	3	176940735	86	0.304488
2	98978195	3	176940757	86	0.304488
2	98978195	3	176940760	86	0.304488
2	98978195	3	176941373	86	0.304488
2	98978195	3	176942661	86	0.304488
2	98978195	3	176943287	86	0.304488
2	98978195	3	176943540	86	0.304488
2	98978195	3	176950662	86	0.304488
2	98978195	3	176950721	86	0.304488
2	98978195	3	176950872	86	0.304488
2	98978195	3	176951630	86	0.304488
2	98978195	3	176953350	86	0.304488
2	98978195	3	176957698	86	0.304488
2	98978195	3	176963333	86	0.304488
2	98978195	3	176964125	86	0.304488
2	98978195	3	176964129	86	0.304488
2	98978195	3	176965704	86	0.327945
2	98978195	3	176967114	86	0.327945
2	98978195	3	176967363	86	0.35378
2	98978210	3	176931927	86	0.304488
2	98978210	3	176932511	86	0.304488
2	98978210	3	176934267	86	0.304488
2	98978210	3	176936373	86	0.304488
2	98978210	3	176936445	86	0.304488
2	98978210	3	176936843	86	0.304488
2	98978210	3	176940735	86	0.304488
2	98978210	3	176940757	86	0.304488
2	98978210	3	176940760	86	0.304488
2	98978210	3	176941373	86	0.304488
2	98978210	3	176942661	86	0.304488
2	98978210	3	176943287	86	0.304488
2	98978210	3	176943540	86	0.304488
2	98978210	3	176950662	86	0.304488
2	98978210	3	176950721	86	0.304488
2	98978210	3	176950872	86	0.304488
2	98978210	3	176951630	86	0.304488
2	98978210	3	176953350	86	0.304488
2	98978210	3	176957698	86	0.304488
2	98978210	3	176963333	86	0.304488
2	98978210	3	176964125	86	0.304488
2	98978210	3	176964129	86	0.304488
2	98978210	3	176965704	86	0.327945
2	98978210	3	176967114	86	0.327945
2	98978210	3	176967363	86	0.35378
2	98978296	3	176931927	86	0.304488
2	98978296	3	176932511	86	0.304488
2	98978296	3	176934267	86	0.304488
2	98978296	3	176936373	86	0.304488
2	98978296	3	176936445	86	0.304488
2	98978296	3	176936843	86	0.304488
2	98978296	3	176940735	86	0.304488
2	98978296	3	176940757	86	0.304488
2	98978296	3	176940760	86	0.304488
2	98978296	3	176941373	86	0.304488
2	98978296	3	176942661	86	0.304488
2	98978296	3	176943287	86	0.304488
2	98978296	3	176943540	86	0.304488
2	98978296	3	176950662	86	0.304488
2	98978296	3	176950721	86	0.304488
2	98978296	3	176950872	86	0.304488
2	98978296	3	176951630	86	0.304488
2	98978296	3	176953350	86	0.304488
2	98978296	3	176957698	86	0.304488
2	98978296	3	176963333	86	0.304488
2	98978296	3	176964125	86	0.304488
2	98978296	3	176964129	86	0.304488
2	98978296	3	176965704	86	0.327945
2	98978296	3	176967114	86	0.327945
2	98978296	3	176967363	86	0.35378
2	98978662	3	176931927	86	0.304488
2	98978662	3	176932511	86	0.304488
2	98978662	3	176934267	86	0.304488
2	98978662	3	176936373	86	0.304488
2	98978662	3	176936445	86	0.304488
2	98978662	3	176936843	86	0.304488
2	98978662	3	176940735	86	0.304488
2	98978662	3	176940757	86	0.304488
2	98978662	3	176940760	86	0.304488
2	98978662	3	176941373	86	0.304488
2	98978662	3	176942661	86	0.304488
2	98978662	3	176943287	86	0.304488
2	98978662	3	176943540	86	0.304488
2	98978662	3	176950662	86	0.304488
2	98978662	3	176950721	86	0.304488
2	98978662	3	176950872	86	0.304488
2	98978662	3	176951630	86	0.304488
2	98978662	3	176953350	86	0.304488
2	98978662	3	176957698	86	0.304488
2	98978662	3	176963333	86	0.304488
2	98978662	3	176964125	86	0.304488
2	98978662	3	176964129	86	0.304488
2	98978662	3	176965704	86	0.327945
2	98978662	3	176967114	86	0.327945
2	98978662	3	176967363	86	0.35378
2	98978861	3	176931927	86	0.304488
2	98978861	3	176932511	86	0.304488
2	98978861	3	176934267	86	0.304488
2	98978861	3	176936373	86	0.304488
2	98978861	3	176936445	86	0.304488
2	98978861	3	176936843	86	0.304488
2	98978861	3	176940735	86	0.304488
2	98978861	3	176940757	86	0.304488
2	98978861	3	176940760	86	0.304488
2	98978861	3	176941373	86	0.304488
2	98978861	3	176942661	86	0.304488
2	98978861	3	176943287	86	0.304488
2	98978861	3	176943540	86	0.304488
2	98978861	3	176950662	86	0.304488
2	98978861	3	176950721	86	0.304488
2	98978861	3	176950872	86	0.304488
2	98978861	3	176951630	86	0.304488
2	98978861	3	176953350	86	0.304488
2	98978861	3	176957698	86	0.304488
2	98978861	3	176963333	86	0.304488
2	98978861	3	176964125	86	0.304488
2	98978861	3	176964129	86	0.304488
2	98978861	3	176965704	86	0.327945
2	98978861	3	176967114	86	0.327945
2	98978861	3	176967363	86	0.35378
2	98978960	3	176931927	86	0.304488
2	98978960	3	176932511	86	0.304488
2	98978960	3	176934267	86	0.304488
2	98978960	3	176936373	86	0.304488
2	98978960	3	176936445	86	0.304488
2	98978960	3	176936843	86	0.304488
2	98978960	3	176940735	86	0.304488
2	98978960	3	176940757	86	0.304488
2	98978960	3	176940760	86	0.304488
2	98978960	3	176941373	86	0.304488
2	98978960	3	176942661	86	0.304488
2	98978960	3	176943287	86	0.304488
2	98978960	3	176943540	86	0.304488
2	98978960	3	176950662	86	0.304488
2	98978960	3	176950721	86	0.304488
2	98978960	3	176950872	86	0.304488
2	98978960	3	176951630	86	0.304488
2	98978960	3	176953350	86	0.304488
2	98978960	3	176957698	86	0.304488
2	98978960	3	176963333	86	0.304488
2	98978960	3	176964125	86	0.304488
2	98978960	3	176964129	86	0.304488
2	98978960	3	176965704	86	0.327945
2	98978960	3	176967114	86	0.327945
2	98978960	3	176967363	86	0.35378
2	98979085	3	176931927	86	0.304488
2	98979085	3	176932511	86	0.304488
2	98979085	3	176934267	86	0.304488
2	98979085	3	176936373	86	0.304488
2	98979085	3	176936445	86	0.304488
2	98979085	3	176936843	86	0.304488
2	98979085	3	176940735	86	0.304488
2	98979085	3	176940757	86	0.304488
2	98979085	3	176940760	86	0.304488
2	98979085	3	176941373	86	0.304488
2	98979085	3	176942661	86	0.304488
2	98979085	3	176943287	86	0.304488
2	98979085	3	176943540	86	0.304488
2	98979085	3	176950662	86	0.304488
2	98979085	3	176950721	86	0.304488
2	98979085	3	176950872	86	0.304488
2	98979085	3	176951630	86	0.304488
2	98979085	3	176953350	86	0.304488
2	98979085	3	176957698	86	0.304488
2	98979085	3	176963333	86	0.304488
2	98979085	3	176964125	86	0.304488
2	98979085	3	176964129	86	0.304488
2	98979085	3	176965704	86	0.327945
2	98979085	3	176967114	86	0.327945
2	98979085	3	176967363	86	0.35378
2	98979105	3	176931927	86	0.304488
2	98979105	3	176932511	86	0.304488
2	98979105	3	176934267	86	0.304488
2	98979105	3	176936373	86	0.304488
2	98979105	3	176936445	86	0.304488
2	98979105	3	176936843	86	0.304488
2	98979105	3	176940735	86	0.304488
2	98979105	3	176940757	86	0.304488
2	98979105	3	176940760	86	0.304488
2	98979105	3	176941373	86	0.304488
2	98979105	3	176942661	86	0.304488
2	98979105	3	176943287	86	0.304488
2	98979105	3	176943540	86	0.304488
2	98979105	3	176950662	86	0.304488
2	98979105	3	176950721	86	0.304488
2	98979105	3	176950872	86	0.304488
2	98979105	3	176951630	86	0.304488
2	98979105	3	176953350	86	0.304488
2	98979105	3	176957698	86	0.304488
2	98979105	3	176963333	86	0.304488
2	98979105	3	176964125	86	0.304488
2	98979105	3	176964129	86	0.304488
2	98979105	3	176965704	86	0.327945
2	98979105	3	176967114	86	0.327945
2	98979105	3	176967363	86	0.35378
2	98979214	3	176931927	86	0.304488
2	98979214	3	176932511	86	0.304488
2	98979214	3	176934267	86	0.304488
2	98979214	3	176936373	86	0.304488
2	98979214	3	176936445	86	0.304488
2	98979214	3	176936843	86	0.304488
2	98979214	3	176940735	86	0.304488
2	98979214	3	176940757	86	0.304488
2	98979214	3	176940760	86	0.304488
2	98979214	3	176941373	86	0.304488
2	98979214	3	176942661	86	0.304488
2	98979214	3	176943287	86	0.304488
2	98979214	3	176943540	86	0.304488
2	98979214	3	176950662	86	0.304488
2	98979214	3	176950721	86	0.304488
2	98979214	3	176950872	86	0.304488
2	98979214	3	176951630	86	0.304488
2	98979214	3	176953350	86	0.304488
2	98979214	3	176957698	86	0.304488
2	98979214	3	176963333	86	0.304488
2	98979214	3	176964125	86	0.304488
2	98979214	3	176964129	86	0.304488
2	98979214	3	176965704	86	0.327945
2	98979214	3	176967114	86	0.327945
2	98979214	3	176967363	86	0.35378
2	98979280	3	176931927	86	0.304488
2	98979280	3	176932511	86	0.304488
2	98979280	3	176934267	86	0.304488
2	98979280	3	176936373	86	0.304488
2	98979280	3	176936445	86	0.304488
2	98979280	3	176936843	86	0.304488
2	98979280	3	176940735	86	0.304488
2	98979280	3	176940757	86	0.304488
2	98979280	3	176940760	86	0.304488
2	98979280	3	176941373	86	0.304488
2	98979280	3	176942661	86	0.304488
2	98979280	3	176943287	86	0.304488
2	98979280	3	176943540	86	0.304488
2	98979280	3	176950662	86	0.304488
2	98979280	3	176950721	86	0.304488
2	98979280	3	176950872	86	0.304488
2	98979280	3	176951630	86	0.304488
2	98979280	3	176953350	86	0.304488
2	98979280	3	176957698	86	0.304488
2	98979280	3	176963333	86	0.304488
2	98979280	3	176964125	86	0.304488
2	98979280	3	176964129	86	0.304488
2	98979280	3	176965704	86	0.327945
2	98979280	3	176967114	86	0.327945
2	98979280	3	176967363	86	0.35378
2	98979314	3	176931927	86	0.304488
2	98979314	3	176932511	86	0.304488
2	98979314	3	176934267	86	0.304488
2	98979314	3	176936373	86	0.304488
2	98979314	3	176936445	86	0.304488
2	98979314	3	176936843	86	0.304488
2	98979314	3	176940735	86	0.304488
2	98979314	3	176940757	86	0.304488
2	98979314	3	176940760	86	0.304488
2	98979314	3	176941373	86	0.304488
2	98979314	3	176942661	86	0.304488
2	98979314	3	176943287	86	0.304488
2	98979314	3	176943540	86	0.304488
2	98979314	3	176950662	86	0.304488
2	98979314	3	176950721	86	0.304488
2	98979314	3	176950872	86	0.304488
2	98979314	3	176951630	86	0.304488
2	98979314	3	176953350	86	0.304488
2	98979314	3	176957698	86	0.304488
2	98979314	3	176963333	86	0.304488
2	98979314	3	176964125	86	0.304488
2	98979314	3	176964129	86	0.304488
2	98979314	3	176965704	86	0.327945
2	98979314	3	176967114	86	0.327945
2	98979314	3	176967363	86	0.35378
2	98979514	3	176931927	86	0.304488
2	98979514	3	176932511	86	0.304488
2	98979514	3	176934267	86	0.304488
2	98979514	3	176936373	86	0.304488
2	98979514	3	176936445	86	0.304488
2	98979514	3	176936843	86	0.304488
2	98979514	3	176940735	86	0.304488
2	98979514	3	176940757	86	0.304488
2	98979514	3	176940760	86	0.304488
2	98979514	3	176941373	86	0.304488
2	98979514	3	176942661	86	0.304488
2	98979514	3	176943287	86	0.304488
2	98979514	3	176943540	86	0.304488
2	98979514	3	176950662	86	0.304488
2	98979514	3	176950721	86	0.304488
2	98979514	3	176950872	86	0.304488
2	98979514	3	176951630	86	0.304488
2	98979514	3	176953350	86	0.304488
2	98979514	3	176957698	86	0.304488
2	98979514	3	176963333	86	0.304488
2	98979514	3	176964125	86	0.304488
2	98979514	3	176964129	86	0.304488
2	98979514	3	176965704	86	0.327945
2	98979514	3	176967114	86	0.327945
2	98979514	3	176967363	86	0.35378
2	98980035	3	176931927	86	0.304488
2	98980035	3	176932511	86	0.304488
2	98980035	3	176934267	86	0.304488
2	98980035	3	176936373	86	0.304488
2	98980035	3	176936445	86	0.304488
2	98980035	3	176936843	86	0.304488
2	98980035	3	176940735	86	0.304488
2	98980035	3	176940757	86	0.304488
2	98980035	3	176940760	86	0.304488
2	98980035	3	176941373	86	0.304488
2	98980035	3	176942661	86	0.304488
2	98980035	3	176943287	86	0.304488
2	98980035	3	176943540	86	0.304488
2	98980035	3	176950662	86	0.304488
2	98980035	3	176950721	86	0.304488
2	98980035	3	176950872	86	0.304488
2	98980035	3	176951630	86	0.304488
2	98980035	3	176953350	86	0.304488
2	98980035	3	176957698	86	0.304488
2	98980035	3	176963333	86	0.304488
2	98980035	3	176964125	86	0.304488
2	98980035	3	176964129	86	0.304488
2	98980035	3	176965704	86	0.327945
2	98980035	3	176967114	86	0.327945
2	98980035	3	176967363	86	0.35378
2	98980183	3	176931927	86	0.304488
2	98980183	3	176932511	86	0.304488
2	98980183	3	176934267	86	0.304488
2	98980183	3	176936373	86	0.304488
2	98980183	3	176936445	86	0.304488
2	98980183	3	176936843	86	0.304488
2	98980183	3	176940735	86	0.304488
2	98980183	3	176940757	86	0.304488
2	98980183	3	176940760	86	0.304488
2	98980183	3	176941373	86	0.304488
2	98980183	3	176942661	86	0.304488
2	98980183	3	176943287	86	0.304488
2	98980183	3	176943540	86	0.304488
2	98980183	3	176950662	86	0.304488
2	98980183	3	176950721	86	0.304488
2	98980183	3	176950872	86	0.304488
2	98980183	3	176951630	86	0.304488
2	98980183	3	176953350	86	0.304488
2	98980183	3	176957698	86	0.304488
2	98980183	3	176963333	86	0.304488
2	98980183	3	176964125	86	0.304488
2	98980183	3	176964129	86	0.304488
2	98980183	3	176965704	86	0.327945
2	98980183	3	176967114	86	0.327945
2	98980183	3	176967363	86	0.35378
2	98980239	3	176931927	86	0.304488
2	98980239	3	176932511	86	0.304488
2	98980239	3	176934267	86	0.304488
2	98980239	3	176936373	86	0.304488
2	98980239	3	176936445	86	0.304488
2	98980239	3	176936843	86	0.304488
2	98980239	3	176940735	86	0.304488
2	98980239	3	176940757	86	0.304488
2	98980239	3	176940760	86	0.304488
2	98980239	3	176941373	86	0.304488
2	98980239	3	176942661	86	0.304488
2	98980239	3	176943287	86	0.304488
2	98980239	3	176943540	86	0.304488
2	98980239	3	176950662	86	0.304488
2	98980239	3	176950721	86	0.304488
2	98980239	3	176950872	86	0.304488
2	98980239	3	176951630	86	0.304488
2	98980239	3	176953350	86	0.304488
2	98980239	3	176957698	86	0.304488
2	98980239	3	176963333	86	0.304488
2	98980239	3	176964125	86	0.304488
2	98980239	3	176964129	86	0.304488
2	98980239	3	176965704	86	0.327945
2	98980239	3	176967114	86	0.327945
2	98980239	3	176967363	86	0.35378
2	98980369	3	176931927	86	0.304488
2	98980369	3	176932511	86	0.304488
2	98980369	3	176934267	86	0.304488
2	98980369	3	176936373	86	0.304488
2	98980369	3	176936445	86	0.304488
2	98980369	3	176936843	86	0.304488
2	98980369	3	176940735	86	0.304488
2	98980369	3	176940757	86	0.304488
2	98980369	3	176940760	86	0.304488
2	98980369	3	176941373	86	0.304488
2	98980369	3	176942661	86	0.304488
2	98980369	3	176943287	86	0.304488
2	98980369	3	176943540	86	0.304488
2	98980369	3	176950662	86	0.304488
2	98980369	3	176950721	86	0.304488
2	98980369	3	176950872	86	0.304488
2	98980369	3	176951630	86	0.304488
2	98980369	3	176953350	86	0.304488
2	98980369	3	176957698	86	0.304488
2	98980369	3	176963333	86	0.304488
2	98980369	3	176964125	86	0.304488
2	98980369	3	176964129	86	0.304488
2	98980369	3	176965704	86	0.327945
2	98980369	3	176967114	86	0.327945
2	98980369	3	176967363	86	0.35378
2	98980446	3	176931927	86	0.304488
2	98980446	3	176932511	86	0.304488
2	98980446	3	176934267	86	0.304488
2	98980446	3	176936373	86	0.304488
2	98980446	3	176936445	86	0.304488
2	98980446	3	176936843	86	0.304488
2	98980446	3	176940735	86	0.304488
2	98980446	3	176940757	86	0.304488
2	98980446	3	176940760	86	0.304488
2	98980446	3	176941373	86	0.304488
2	98980446	3	176942661	86	0.304488
2	98980446	3	176943287	86	0.304488
2	98980446	3	176943540	86	0.304488
2	98980446	3	176950662	86	0.304488
2	98980446	3	176950721	86	0.304488
2	98980446	3	176950872	86	0.304488
2	98980446	3	176951630	86	0.304488
2	98980446	3	176953350	86	0.304488
2	98980446	3	176957698	86	0.304488
2	98980446	3	176963333	86	0.304488
2	98980446	3	176964125	86	0.304488
2	98980446	3	176964129	86	0.304488
2	98980446	3	176965704	86	0.327945
2	98980446	3	176967114	86	0.327945
2	98980446	3	176967363	86	0.35378
2	98980517	3	176931927	86	0.304488
2	98980517	3	176932511	86	0.304488
2	98980517	3	176934267	86	0.304488
2	98980517	3	176936373	86	0.304488
2	98980517	3	176936445	86	0.304488
2	98980517	3	176936843	86	0.304488
2	98980517	3	176940735	86	0.304488
2	98980517	3	176940757	86	0.304488
2	98980517	3	176940760	86	0.304488
2	98980517	3	176941373	86	0.304488
2	98980517	3	176942661	86	0.304488
2	98980517	3	176943287	86	0.304488
2	98980517	3	176943540	86	0.304488
2	98980517	3	176950662	86	0.304488
2	98980517	3	176950721	86	0.304488
2	98980517	3	176950872	86	0.304488
2	98980517	3	176951630	86	0.304488
2	98980517	3	176953350	86	0.304488
2	98980517	3	176957698	86	0.304488
2	98980517	3	176963333	86	0.304488
2	98980517	3	176964125	86	0.304488
2	98980517	3	176964129	86	0.304488
2	98980517	3	176965704	86	0.327945
2	98980517	3	176967114	86	0.327945
2	98980517	3	176967363	86	0.35378
2	98980906	3	176931927	86	0.304488
2	98980906	3	176932511	86	0.304488
2	98980906	3	176934267	86	0.304488
2	98980906	3	176936373	86	0.304488
2	98980906	3	176936445	86	0.304488
2	98980906	3	176936843	86	0.304488
2	98980906	3	176940735	86	0.304488
2	98980906	3	176940757	86	0.304488
2	98980906	3	176940760	86	0.304488
2	98980906	3	176941373	86	0.304488
2	98980906	3	176942661	86	0.304488
2	98980906	3	176943287	86	0.304488
2	98980906	3	176943540	86	0.304488
2	98980906	3	176950662	86	0.304488
2	98980906	3	176950721	86	0.304488
2	98980906	3	176950872	86	0.304488
2	98980906	3	176951630	86	0.304488
2	98980906	3	176953350	86	0.304488
2	98980906	3	176957698	86	0.304488
2	98980906	3	176963333	86	0.304488
2	98980906	3	176964125	86	0.304488
2	98980906	3	176964129	86	0.304488
2	98980906	3	176965704	86	0.327945
2	98980906	3	176967114	86	0.327945
2	98980906	3	176967363	86	0.35378
2	98980953	3	176931927	86	0.304488
2	98980953	3	176932511	86	0.304488
2	98980953	3	176934267	86	0.304488
2	98980953	3	176936373	86	0.304488
2	98980953	3	176936445	86	0.304488
2	98980953	3	176936843	86	0.304488
2	98980953	3	176940735	86	0.304488
2	98980953	3	176940757	86	0.304488
2	98980953	3	176940760	86	0.304488
2	98980953	3	176941373	86	0.304488
2	98980953	3	176942661	86	0.304488
2	98980953	3	176943287	86	0.304488
2	98980953	3	176943540	86	0.304488
2	98980953	3	176950662	86	0.304488
2	98980953	3	176950721	86	0.304488
2	98980953	3	176950872	86	0.304488
2	98980953	3	176951630	86	0.304488
2	98980953	3	176953350	86	0.304488
2	98980953	3	176957698	86	0.304488
2	98980953	3	176963333	86	0.304488
2	98980953	3	176964125	86	0.304488
2	98980953	3	176964129	86	0.304488
2	98980953	3	176965704	86	0.327945
2	98980953	3	176967114	86	0.327945
2	98980953	3	176967363	86	0.35378
2	98981024	3	176931927	86	0.304488
2	98981024	3	176932511	86	0.304488
2	98981024	3	176934267	86	0.304488
2	98981024	3	176936373	86	0.304488
2	98981024	3	176936445	86	0.304488
2	98981024	3	176936843	86	0.304488
2	98981024	3	176940735	86	0.304488
2	98981024	3	176940757	86	0.304488
2	98981024	3	176940760	86	0.304488
2	98981024	3	176941373	86	0.304488
2	98981024	3	176942661	86	0.304488
2	98981024	3	176943287	86	0.304488
2	98981024	3	176943540	86	0.304488
2	98981024	3	176950662	86	0.304488
2	98981024	3	176950721	86	0.304488
2	98981024	3	176950872	86	0.304488
2	98981024	3	176951630	86	0.304488
2	98981024	3	176953350	86	0.304488
2	98981024	3	176957698	86	0.304488
2	98981024	3	176963333	86	0.304488
2	98981024	3	176964125	86	0.304488
2	98981024	3	176964129	86	0.304488
2	98981024	3	176965704	86	0.327945
2	98981024	3	176967114	86	0.327945
2	98981024	3	176967363	86	0.35378
2	98981264	3	176931927	86	0.304488
2	98981264	3	176932511	86	0.304488
2	98981264	3	176934267	86	0.304488
2	98981264	3	176936373	86	0.304488
2	98981264	3	176936445	86	0.304488
2	98981264	3	176936843	86	0.304488
2	98981264	3	176940735	86	0.304488
2	98981264	3	176940757	86	0.304488
2	98981264	3	176940760	86	0.304488
2	98981264	3	176941373	86	0.304488
2	98981264	3	176942661	86	0.304488
2	98981264	3	176943287	86	0.304488
2	98981264	3	176943540	86	0.304488
2	98981264	3	176950662	86	0.304488
2	98981264	3	176950721	86	0.304488
2	98981264	3	176950872	86	0.304488
2	98981264	3	176951630	86	0.304488
2	98981264	3	176953350	86	0.304488
2	98981264	3	176957698	86	0.304488
2	98981264	3	176963333	86	0.304488
2	98981264	3	176964125	86	0.304488
2	98981264	3	176964129	86	0.304488
2	98981264	3	176965704	86	0.327945
2	98981264	3	176967114	86	0.327945
2	98981264	3	176967363	86	0.35378
2	98981550	3	176931927	86	0.304488
2	98981550	3	176932511	86	0.304488
2	98981550	3	176934267	86	0.304488
2	98981550	3	176936373	86	0.304488
2	98981550	3	176936445	86	0.304488
2	98981550	3	176936843	86	0.304488
2	98981550	3	176940735	86	0.304488
2	98981550	3	176940757	86	0.304488
2	98981550	3	176940760	86	0.304488
2	98981550	3	176941373	86	0.304488
2	98981550	3	176942661	86	0.304488
2	98981550	3	176943287	86	0.304488
2	98981550	3	176943540	86	0.304488
2	98981550	3	176950662	86	0.304488
2	98981550	3	176950721	86	0.304488
2	98981550	3	176950872	86	0.304488
2	98981550	3	176951630	86	0.304488
2	98981550	3	176953350	86	0.304488
2	98981550	3	176957698	86	0.304488
2	98981550	3	176963333	86	0.304488
2	98981550	3	176964125	86	0.304488
2	98981550	3	176964129	86	0.304488
2	98981550	3	176965704	86	0.327945
2	98981550	3	176967114	86	0.327945
2	98981550	3	176967363	86	0.35378
2	98981879	3	176931927	86	0.304488
2	98981879	3	176932511	86	0.304488
2	98981879	3	176934267	86	0.304488
2	98981879	3	176936373	86	0.304488
2	98981879	3	176936445	86	0.304488
2	98981879	3	176936843	86	0.304488
2	98981879	3	176940735	86	0.304488
2	98981879	3	176940757	86	0.304488
2	98981879	3	176940760	86	0.304488
2	98981879	3	176941373	86	0.304488
2	98981879	3	176942661	86	0.304488
2	98981879	3	176943287	86	0.304488
2	98981879	3	176943540	86	0.304488
2	98981879	3	176950662	86	0.304488
2	98981879	3	176950721	86	0.304488
2	98981879	3	176950872	86	0.304488
2	98981879	3	176951630	86	0.304488
2	98981879	3	176953350	86	0.304488
2	98981879	3	176957698	86	0.304488
2	98981879	3	176963333	86	0.304488
2	98981879	3	176964125	86	0.304488
2	98981879	3	176964129	86	0.304488
2	98981879	3	176965704	86	0.327945
2	98981879	3	176967114	86	0.327945
2	98981879	3	176967363	86	0.35378
2	98981881	3	176931927	86	0.304488
2	98981881	3	176932511	86	0.304488
2	98981881	3	176934267	86	0.304488
2	98981881	3	176936373	86	0.304488
2	98981881	3	176936445	86	0.304488
2	98981881	3	176936843	86	0.304488
2	98981881	3	176940735	86	0.304488
2	98981881	3	176940757	86	0.304488
2	98981881	3	176940760	86	0.304488
2	98981881	3	176941373	86	0.304488
2	98981881	3	176942661	86	0.304488
2	98981881	3	176943287	86	0.304488
2	98981881	3	176943540	86	0.304488
2	98981881	3	176950662	86	0.304488
2	98981881	3	176950721	86	0.304488
2	98981881	3	176950872	86	0.304488
2	98981881	3	176951630	86	0.304488
2	98981881	3	176953350	86	0.304488
2	98981881	3	176957698	86	0.304488
2	98981881	3	176963333	86	0.304488
2	98981881	3	176964125	86	0.304488
2	98981881	3	176964129	86	0.304488
2	98981881	3	176965704	86	0.327945
2	98981881	3	176967114	86	0.327945
2	98981881	3	176967363	86	0.35378
2	98981954	3	176931927	86	0.304488
2	98981954	3	176932511	86	0.304488
2	98981954	3	176934267	86	0.304488
2	98981954	3	176936373	86	0.304488
2	98981954	3	176936445	86	0.304488
2	98981954	3	176936843	86	0.304488
2	98981954	3	176940735	86	0.304488
2	98981954	3	176940757	86	0.304488
2	98981954	3	176940760	86	0.304488
2	98981954	3	176941373	86	0.304488
2	98981954	3	176942661	86	0.304488
2	98981954	3	176943287	86	0.304488
2	98981954	3	176943540	86	0.304488
2	98981954	3	176950662	86	0.304488
2	98981954	3	176950721	86	0.304488
2	98981954	3	176950872	86	0.304488
2	98981954	3	176951630	86	0.304488
2	98981954	3	176953350	86	0.304488
2	98981954	3	176957698	86	0.304488
2	98981954	3	176963333	86	0.304488
2	98981954	3	176964125	86	0.304488
2	98981954	3	176964129	86	0.304488
2	98981954	3	176965704	86	0.327945
2	98981954	3	176967114	86	0.327945
2	98981954	3	176967363	86	0.35378
2	98982049	3	176931927	86	0.304488
2	98982049	3	176932511	86	0.304488
2	98982049	3	176934267	86	0.304488
2	98982049	3	176936373	86	0.304488
2	98982049	3	176936445	86	0.304488
2	98982049	3	176936843	86	0.304488
2	98982049	3	176940735	86	0.304488
2	98982049	3	176940757	86	0.304488
2	98982049	3	176940760	86	0.304488
2	98982049	3	176941373	86	0.304488
2	98982049	3	176942661	86	0.304488
2	98982049	3	176943287	86	0.304488
2	98982049	3	176943540	86	0.304488
2	98982049	3	176950662	86	0.304488
2	98982049	3	176950721	86	0.304488
2	98982049	3	176950872	86	0.304488
2	98982049	3	176951630	86	0.304488
2	98982049	3	176953350	86	0.304488
2	98982049	3	176957698	86	0.304488
2	98982049	3	176963333	86	0.304488
2	98982049	3	176964125	86	0.304488
2	98982049	3	176964129	86	0.304488
2	98982049	3	176965704	86	0.327945
2	98982049	3	176967114	86	0.327945
2	98982049	3	176967363	86	0.35378
2	98982073	3	176931927	86	0.304488
2	98982073	3	176932511	86	0.304488
2	98982073	3	176934267	86	0.304488
2	98982073	3	176936373	86	0.304488
2	98982073	3	176936445	86	0.304488
2	98982073	3	176936843	86	0.304488
2	98982073	3	176940735	86	0.304488
2	98982073	3	176940757	86	0.304488
2	98982073	3	176940760	86	0.304488
2	98982073	3	176941373	86	0.304488
2	98982073	3	176942661	86	0.304488
2	98982073	3	176943287	86	0.304488
2	98982073	3	176943540	86	0.304488
2	98982073	3	176950662	86	0.304488
2	98982073	3	176950721	86	0.304488
2	98982073	3	176950872	86	0.304488
2	98982073	3	176951630	86	0.304488
2	98982073	3	176953350	86	0.304488
2	98982073	3	176957698	86	0.304488
2	98982073	3	176963333	86	0.304488
2	98982073	3	176964125	86	0.304488
2	98982073	3	176964129	86	0.304488
2	98982073	3	176965704	86	0.327945
2	98982073	3	176967114	86	0.327945
2	98982073	3	176967363	86	0.35378
2	98982467	3	176931927	86	0.304488
2	98982467	3	176932511	86	0.304488
2	98982467	3	176934267	86	0.304488
2	98982467	3	176936373	86	0.304488
2	98982467	3	176936445	86	0.304488
2	98982467	3	176936843	86	0.304488
2	98982467	3	176940735	86	0.304488
2	98982467	3	176940757	86	0.304488
2	98982467	3	176940760	86	0.304488
2	98982467	3	176941373	86	0.304488
2	98982467	3	176942661	86	0.304488
2	98982467	3	176943287	86	0.304488
2	98982467	3	176943540	86	0.304488
2	98982467	3	176950662	86	0.304488
2	98982467	3	176950721	86	0.304488
2	98982467	3	176950872	86	0.304488
2	98982467	3	176951630	86	0.304488
2	98982467	3	176953350	86	0.304488
2	98982467	3	176957698	86	0.304488
2	98982467	3	176963333	86	0.304488
2	98982467	3	176964125	86	0.304488
2	98982467	3	176964129	86	0.304488
2	98982467	3	176965704	86	0.327945
2	98982467	3	176967114	86	0.327945
2	98982467	3	176967363	86	0.35378
2	98982486	3	176931927	86	0.304488
2	98982486	3	176932511	86	0.304488
2	98982486	3	176934267	86	0.304488
2	98982486	3	176936373	86	0.304488
2	98982486	3	176936445	86	0.304488
2	98982486	3	176936843	86	0.304488
2	98982486	3	176940735	86	0.304488
2	98982486	3	176940757	86	0.304488
2	98982486	3	176940760	86	0.304488
2	98982486	3	176941373	86	0.304488
2	98982486	3	176942661	86	0.304488
2	98982486	3	176943287	86	0.304488
2	98982486	3	176943540	86	0.304488
2	98982486	3	176950662	86	0.304488
2	98982486	3	176950721	86	0.304488
2	98982486	3	176950872	86	0.304488
2	98982486	3	176951630	86	0.304488
2	98982486	3	176953350	86	0.304488
2	98982486	3	176957698	86	0.304488
2	98982486	3	176963333	86	0.304488
2	98982486	3	176964125	86	0.304488
2	98982486	3	176964129	86	0.304488
2	98982486	3	176965704	86	0.327945
2	98982486	3	176967114	86	0.327945
2	98982486	3	176967363	86	0.35378
2	98982713	3	176931927	86	0.304488
2	98982713	3	176932511	86	0.304488
2	98982713	3	176934267	86	0.304488
2	98982713	3	176936373	86	0.304488
2	98982713	3	176936445	86	0.304488
2	98982713	3	176936843	86	0.304488
2	98982713	3	176940735	86	0.304488
2	98982713	3	176940757	86	0.304488
2	98982713	3	176940760	86	0.304488
2	98982713	3	176941373	86	0.304488
2	98982713	3	176942661	86	0.304488
2	98982713	3	176943287	86	0.304488
2	98982713	3	176943540	86	0.304488
2	98982713	3	176950662	86	0.304488
2	98982713	3	176950721	86	0.304488
2	98982713	3	176950872	86	0.304488
2	98982713	3	176951630	86	0.304488
2	98982713	3	176953350	86	0.304488
2	98982713	3	176957698	86	0.304488
2	98982713	3	176963333	86	0.304488
2	98982713	3	176964125	86	0.304488
2	98982713	3	176964129	86	0.304488
2	98982713	3	176965704	86	0.327945
2	98982713	3	176967114	86	0.327945
2	98982713	3	176967363	86	0.35378
2	98982798	3	176931927	86	0.304488
2	98982798	3	176932511	86	0.304488
2	98982798	3	176934267	86	0.304488
2	98982798	3	176936373	86	0.304488
2	98982798	3	176936445	86	0.304488
2	98982798	3	176936843	86	0.304488
2	98982798	3	176940735	86	0.304488
2	98982798	3	176940757	86	0.304488
2	98982798	3	176940760	86	0.304488
2	98982798	3	176941373	86	0.304488
2	98982798	3	176942661	86	0.304488
2	98982798	3	176943287	86	0.304488
2	98982798	3	176943540	86	0.304488
2	98982798	3	176950662	86	0.304488
2	98982798	3	176950721	86	0.304488
2	98982798	3	176950872	86	0.304488
2	98982798	3	176951630	86	0.304488
2	98982798	3	176953350	86	0.304488
2	98982798	3	176957698	86	0.304488
2	98982798	3	176963333	86	0.304488
2	98982798	3	176964125	86	0.304488
2	98982798	3	176964129	86	0.304488
2	98982798	3	176965704	86	0.327945
2	98982798	3	176967114	86	0.327945
2	98982798	3	176967363	86	0.35378
2	99367600	3	171158079	86	0.321572
2	99947225	3	190424837	86	0.310244
2	99948138	3	190424837	86	0.310244
2	99991668	3	190424837	86	0.310244
2	99999882	3	190424837	86	0.310244
2	100081317	3	190424837	86	0.310244
2	100089525	3	190424837	86	0.310244
2	101734933	3	186454827	86	0.313851
2	101734933	3	186455546	86	0.313851
2	101734933	3	186455788	86	0.313851
2	101734933	3	186456035	86	0.313851
2	101735276	3	186454827	86	0.349077
2	101735276	3	186455546	86	0.349077
2	101735276	3	186455788	86	0.349077
2	101735276	3	186456035	86	0.349077
2	101735833	3	186454827	86	0.349077
2	101735833	3	186455546	86	0.349077
2	101735833	3	186455788	86	0.349077
2	101735833	3	186456035	86	0.349077
2	101735838	3	186454827	86	0.349077
2	101735838	3	186455546	86	0.349077
2	101735838	3	186455788	86	0.349077
2	101735838	3	186456035	86	0.349077
2	101745835	3	186454827	86	0.349077
2	101745835	3	186455546	86	0.349077
2	101745835	3	186455788	86	0.349077
2	101745835	3	186456035	86	0.349077
2	101746066	3	186454827	86	0.349077
2	101746066	3	186455546	86	0.349077
2	101746066	3	186455788	86	0.349077
2	101746066	3	186456035	86	0.349077
2	101746592	3	186454827	86	0.349077
2	101746592	3	186455546	86	0.349077
2	101746592	3	186455788	86	0.349077
2	101746592	3	186456035	86	0.349077
2	101747520	3	186454827	86	0.349077
2	101747520	3	186455546	86	0.349077
2	101747520	3	186455788	86	0.349077
2	101747520	3	186456035	86	0.349077
2	101747800	3	186454827	86	0.349077
2	101747800	3	186455546	86	0.349077
2	101747800	3	186455788	86	0.349077
2	101747800	3	186456035	86	0.349077
2	101750350	3	186454827	86	0.349077
2	101750350	3	186455546	86	0.349077
2	101750350	3	186455788	86	0.349077
2	101750350	3	186456035	86	0.349077
2	101754723	3	186454827	86	0.349077
2	101754723	3	186455546	86	0.349077
2	101754723	3	186455788	86	0.349077
2	101754723	3	186456035	86	0.349077
2	101759182	3	186454827	86	0.349077
2	101759182	3	186455546	86	0.349077
2	101759182	3	186455788	86	0.349077
2	101759182	3	186456035	86	0.349077
2	101759938	3	186454827	86	0.340303
2	101759938	3	186455546	86	0.340303
2	101759938	3	186455788	86	0.340303
2	101759938	3	186456035	86	0.340303
2	101850936	3	177444451	86	0.31094
2	101853927	3	177444451	86	0.31094
2	101860768	3	177444451	86	0.31094
2	101862775	3	177444451	86	0.31094
2	101868316	3	177444451	86	0.31094
2	101872630	3	177444451	86	0.31094
2	101873541	3	177444451	86	0.31094
2	101883027	3	177444451	86	0.31094
2	101887533	3	177444451	86	0.31094
2	101890427	3	177444451	86	0.31094
2	101894222	3	177444451	86	0.31094
2	101899431	3	177444451	86	0.31094
2	101926646	3	177444451	86	0.31094
2	101926811	3	177444451	86	0.31094
2	104299863	3	183205762	86	0.313635
2	104306694	3	183205762	86	0.309888
2	104319048	3	183205762	86	0.309888
2	104319974	3	183205762	86	0.309888
2	104348172	3	183205762	86	0.309888
2	104515963	3	170562564	86	0.324984
2	104515963	3	170564450	86	0.324984
2	104515963	3	170566684	86	0.324984
2	104515963	3	170572896	86	0.324984
2	104515963	3	170584905	86	0.324984
2	104529625	3	170562564	86	0.324984
2	104529625	3	170564450	86	0.324984
2	104529625	3	170566684	86	0.324984
2	104529625	3	170572896	86	0.324984
2	104529625	3	170584905	86	0.324984
2	104530124	3	170562564	86	0.356486
2	104530124	3	170564450	86	0.356486
2	104530124	3	170566684	86	0.356486
2	104530124	3	170572896	86	0.356486
2	104530124	3	170584905	86	0.356486
2	104551714	3	170562564	86	0.324984
2	104551714	3	170564450	86	0.324984
2	104551714	3	170566684	86	0.324984
2	104551714	3	170572896	86	0.324984
2	104551714	3	170584905	86	0.324984
2	104554763	3	170562564	86	0.356486
2	104554763	3	170564450	86	0.356486
2	104554763	3	170566684	86	0.356486
2	104554763	3	170572896	86	0.356486
2	104554763	3	170584905	86	0.356486
2	104561026	3	170562564	86	0.356486
2	104561026	3	170564450	86	0.356486
2	104561026	3	170566684	86	0.356486
2	104561026	3	170572896	86	0.356486
2	104561026	3	170584905	86	0.356486
2	104561158	3	170562564	86	0.324984
2	104561158	3	170564450	86	0.324984
2	104561158	3	170566684	86	0.324984
2	104561158	3	170572896	86	0.324984
2	104561158	3	170584905	86	0.324984
2	104561577	3	170562564	86	0.356486
2	104561577	3	170564450	86	0.356486
2	104561577	3	170566684	86	0.356486
2	104561577	3	170572896	86	0.356486
2	104561577	3	170584905	86	0.356486
2	104581797	3	189620253	86	0.320659
2	104671950	3	192595766	86	0.301957
2	105843246	3	194213532	86	0.30016
2	106210542	3	184948689	86	0.33475
2	106304483	3	194354927	86	0.307763
2	106304483	3	194355325	86	0.307763
2	106304483	3	194355554	86	0.319799
2	106304483	3	194355595	86	0.319799
2	106304483	3	194356705	86	0.307763
2	106304483	3	194356773	86	0.307763
2	106304483	3	194357694	86	0.307763
2	106304483	3	194357822	86	0.307763
2	106304483	3	194358014	86	0.307763
2	106304483	3	194358054	86	0.307763
2	106304483	3	194358294	86	0.307763
2	106304483	3	194358894	86	0.307763
2	106304483	3	194359210	86	0.318583
2	106304483	3	194359402	86	0.318583
2	106304483	3	194359582	86	0.318583
2	106304483	3	194359689	86	0.318583
2	106304483	3	194404522	86	0.319268
2	106306049	3	194404522	86	0.301
2	106308153	3	194354927	86	0.307763
2	106308153	3	194355325	86	0.307763
2	106308153	3	194355554	86	0.319799
2	106308153	3	194355595	86	0.319799
2	106308153	3	194356705	86	0.307763
2	106308153	3	194356773	86	0.307763
2	106308153	3	194357694	86	0.307763
2	106308153	3	194357822	86	0.307763
2	106308153	3	194358014	86	0.307763
2	106308153	3	194358054	86	0.307763
2	106308153	3	194358294	86	0.307763
2	106308153	3	194358894	86	0.307763
2	106308153	3	194359210	86	0.318583
2	106308153	3	194359402	86	0.318583
2	106308153	3	194359582	86	0.318583
2	106308153	3	194359689	86	0.318583
2	106308153	3	194404522	86	0.319268
2	106529789	3	190091001	86	0.307447
2	106529940	3	190091001	86	0.307447
2	107191854	3	190986740	86	0.312
2	107678488	3	196002355	86	0.30039
2	107678998	3	196002355	86	0.31165
2	107685863	3	196002355	86	0.31165
2	107833012	3	188333556	86	0.336338
2	107833012	3	188338691	86	0.369563
2	107833012	3	188341831	86	0.376207
2	107833012	3	188348432	86	0.383019
2	107833012	3	188352241	86	0.383019
2	107833012	3	188353763	86	0.348403
2	107833012	3	188353985	86	0.348403
2	107833012	3	188354178	86	0.348403
2	107833012	3	188355139	86	0.348403
2	107833012	3	188355544	86	0.383019
2	107833012	3	188356600	86	0.326698
2	107833012	3	188357320	86	0.348403
2	107833012	3	188358213	86	0.383019
2	107833012	3	188358214	86	0.383019
2	107833012	3	188358575	86	0.339525
2	107833012	3	188360043	86	0.326698
2	108047243	3	192429701	86	0.329756
2	108047243	3	192430459	86	0.349856
2	110043456	3	168680857	86	0.301527
2	110043456	3	168680859	86	0.301527
2	110043456	3	168680863	86	0.301527
2	110043456	3	168680895	86	0.301527
2	110403695	3	175193934	86	0.317013
2	110403695	3	175208341	86	0.322478
2	110406422	3	175193934	86	0.317013
2	110406422	3	175208341	86	0.322478
2	110406608	3	175193934	86	0.317013
2	110406608	3	175208341	86	0.322478
2	110407626	3	175193934	86	0.332008
2	110936726	3	177421900	86	0.307478
2	110936726	3	177422783	86	0.307478
2	110936726	3	177427469	86	0.301343
2	112582523	3	161529448	86	0.317566
2	112582523	3	161536576	86	0.317566
2	112582523	3	161544997	86	0.328317
2	112609683	3	161529448	86	0.308443
2	112609683	3	161536576	86	0.308443
2	112609683	3	161538020	86	0.322157
2	112609683	3	161544997	86	0.318709
2	112610641	3	161529448	86	0.308443
2	112610641	3	161536576	86	0.308443
2	112610641	3	161538020	86	0.322157
2	112610641	3	161544997	86	0.318709
2	112612637	3	161529448	86	0.308443
2	112612637	3	161536576	86	0.308443
2	112612637	3	161538020	86	0.322157
2	112612637	3	161544997	86	0.318709
2	112656907	3	162068385	86	0.302828
2	113794019	3	196075368	86	0.323493
2	114017937	3	173985441	86	0.302476
2	114510739	3	169760672	86	0.30552
2	114770843	3	178514729	86	0.301071
2	114770843	3	178515727	86	0.301071
2	114770843	3	178515908	86	0.301071
2	114770843	3	178515986	86	0.301071
2	114770843	3	178517238	86	0.301071
2	114770843	3	178518007	86	0.301071
2	114770843	3	178518184	86	0.301071
2	114770843	3	178520635	86	0.329689
2	114770843	3	178520951	86	0.329689
2	114770843	3	178524747	86	0.301071
2	114788849	3	178520635	86	0.310181
2	114788849	3	178520951	86	0.310181
2	116787700	3	171697302	86	0.300095
2	116788199	3	171697302	86	0.300095
2	116788493	3	171697302	86	0.300095
2	116790543	3	171697302	86	0.300095
2	116796109	3	171697302	86	0.300095
2	116875831	3	167850317	86	0.301575
2	116879562	3	167850317	86	0.334918
2	116881639	3	167850317	86	0.301575
2	116881990	3	167850317	86	0.301575
2	116885498	3	167850317	86	0.301575
2	116887039	3	167850317	86	0.316813
2	116889344	3	167850317	86	0.301575
2	119037954	3	162882230	86	0.300949
2	119038805	3	162882230	86	0.300949
2	119040942	3	162882230	86	0.300949
2	119041299	3	162882230	86	0.300949
2	119042159	3	162882230	86	0.300949
2	120017896	3	168312859	86	0.331473
2	126476243	3	187041709	86	0.30314
2	126479929	3	187041709	86	0.307894
2	126486199	3	187041709	86	0.30314
2	126492134	3	187041709	86	0.30314
2	127144183	3	185941984	86	0.303128
2	127144689	3	185941984	86	0.303128
2	127144845	3	185941984	86	0.303128
2	127145158	3	185941984	86	0.303128
2	127147396	3	185941984	86	0.303128
2	127147692	3	185941984	86	0.303128
2	127147742	3	185941984	86	0.303128
2	127149467	3	185941984	86	0.303128
2	127150810	3	185941984	86	0.303128
2	127151445	3	185941984	86	0.303128
2	127151695	3	185941984	86	0.303128
2	127153015	3	185941984	86	0.303128
2	127153021	3	185941984	86	0.303128
2	127154986	3	185941984	86	0.303128
2	127155055	3	185941984	86	0.303128
2	127155494	3	185941984	86	0.303128
2	127155815	3	185941984	86	0.303128
2	127156306	3	185941984	86	0.303128
2	127156367	3	185941984	86	0.303128
2	127156466	3	185941984	86	0.303128
2	127157040	3	185941984	86	0.303128
2	127163034	3	185941984	86	0.303128
2	127892810	3	196374357	86	0.309827
2	127928186	3	188891130	86	0.309028
2	128338519	3	174459037	86	0.311525
2	128338519	3	174482403	86	0.319026
2	128338519	3	174486633	86	0.353524
2	128338519	3	174497053	86	0.319026
2	128338519	3	174497715	86	0.319026
2	128338714	3	174459037	86	0.311525
2	128338714	3	174482403	86	0.319026
2	128338714	3	174486633	86	0.353524
2	128338714	3	174497053	86	0.319026
2	128338714	3	174497715	86	0.319026
2	128338741	3	174459037	86	0.311525
2	128338741	3	174482403	86	0.319026
2	128338741	3	174486633	86	0.353524
2	128338741	3	174497053	86	0.319026
2	128338741	3	174497715	86	0.319026
2	128339226	3	174459037	86	0.311525
2	128339226	3	174482403	86	0.319026
2	128339226	3	174486633	86	0.353524
2	128339226	3	174497053	86	0.319026
2	128339226	3	174497715	86	0.319026
2	128339456	3	174459037	86	0.311525
2	128339456	3	174482403	86	0.319026
2	128339456	3	174486633	86	0.353524
2	128339456	3	174497053	86	0.319026
2	128339456	3	174497715	86	0.319026
2	128340901	3	174459037	86	0.311525
2	128340901	3	174482403	86	0.319026
2	128340901	3	174486633	86	0.353524
2	128340901	3	174497053	86	0.319026
2	128340901	3	174497715	86	0.319026
2	128341142	3	174459037	86	0.311525
2	128341142	3	174482403	86	0.319026
2	128341142	3	174486633	86	0.353524
2	128341142	3	174497053	86	0.319026
2	128341142	3	174497715	86	0.319026
2	128341531	3	174459037	86	0.311525
2	128341531	3	174482403	86	0.319026
2	128341531	3	174486633	86	0.353524
2	128341531	3	174497053	86	0.319026
2	128341531	3	174497715	86	0.319026
2	128341603	3	174459037	86	0.311525
2	128341603	3	174482403	86	0.319026
2	128341603	3	174486633	86	0.353524
2	128341603	3	174497053	86	0.319026
2	128341603	3	174497715	86	0.319026
2	128342735	3	174459037	86	0.311525
2	128342735	3	174482403	86	0.319026
2	128342735	3	174486633	86	0.353524
2	128342735	3	174497053	86	0.319026
2	128342735	3	174497715	86	0.319026
2	128344482	3	174459037	86	0.311525
2	128344482	3	174482403	86	0.319026
2	128344482	3	174486633	86	0.353524
2	128344482	3	174497053	86	0.319026
2	128344482	3	174497715	86	0.319026
2	128345960	3	174459037	86	0.311525
2	128345960	3	174482403	86	0.319026
2	128345960	3	174486633	86	0.353524
2	128345960	3	174497053	86	0.319026
2	128345960	3	174497715	86	0.319026
2	133801439	3	170287280	86	0.303531
2	135247146	3	169565030	86	0.314818
2	135268534	3	195742301	86	0.301276
2	135268534	3	195742905	86	0.301276
2	135268534	3	195746489	86	0.301276
2	135268534	3	195747402	86	0.301276
2	135268534	3	195750016	86	0.301276
2	135268534	3	195750345	86	0.301276
2	135268534	3	195750384	86	0.301276
2	135278770	3	169549113	86	0.312344
2	135278770	3	169549551	86	0.301876
2	135278770	3	169549773	86	0.345899
2	135278770	3	169549774	86	0.345899
2	135278770	3	169551870	86	0.345899
2	135278770	3	169553152	86	0.30721
2	135278770	3	169554741	86	0.345899
2	135278770	3	169555162	86	0.312344
2	135278770	3	169555882	86	0.312344
2	135278770	3	169556383	86	0.345899
2	135278770	3	169558373	86	0.312344
2	135278770	3	169558711	86	0.312344
2	135278770	3	169558821	86	0.312344
2	135278770	3	169559234	86	0.345899
2	135278770	3	169559702	86	0.345899
2	135278770	3	169559856	86	0.312344
2	135278770	3	169560827	86	0.312344
2	135278770	3	169562083	86	0.312344
2	135278770	3	169562443	86	0.312344
2	135278770	3	169562797	86	0.312344
2	135278770	3	169563450	86	0.312344
2	135278770	3	169564442	86	0.345899
2	135278770	3	169565076	86	0.312344
2	135278770	3	169565571	86	0.345899
2	135278770	3	169566247	86	0.312344
2	135278770	3	169566453	86	0.312344
2	135278770	3	169567241	86	0.345899
2	136723838	3	195926234	86	0.306207
2	137312484	3	162362875	86	0.335677
2	137807239	3	194050589	86	0.342127
2	137807239	3	194050990	86	0.368277
2	137807239	3	194051420	86	0.31262
2	137811146	3	194050990	86	0.324714
2	137811146	3	194051420	86	0.310649
2	137812019	3	194050589	86	0.326872
2	137812019	3	194050990	86	0.352091
2	137832705	3	194050589	86	0.342127
2	137832705	3	194050990	86	0.368277
2	137832705	3	194051420	86	0.31262
2	137834132	3	194050589	86	0.342127
2	137834132	3	194050990	86	0.368277
2	137834132	3	194051420	86	0.31262
2	138203592	3	184985579	86	0.300455
2	138206108	3	184985579	86	0.30557
2	138446875	3	194538720	86	0.308318
2	138447356	3	194538720	86	0.308318
2	138447811	3	194538720	86	0.308318
2	138448793	3	194538720	86	0.308318
2	138449414	3	194538720	86	0.322282
2	140053158	3	178183705	86	0.302294
2	140053296	3	178183705	86	0.302294
2	140055587	3	178183705	86	0.302294
2	141811397	3	174656172	86	0.314763
2	141850373	3	185167519	86	0.308598
2	141852424	3	185167519	86	0.339297
2	141852429	3	185167519	86	0.304035
2	141852515	3	185167519	86	0.339297
2	141853424	3	185167519	86	0.339297
2	141853502	3	185167519	86	0.312709
2	141854153	3	185167519	86	0.312709
2	141854248	3	185167519	86	0.347263
2	141854266	3	185167519	86	0.339297
2	141855021	3	185167519	86	0.312709
2	141856682	3	185167519	86	0.339297
2	141858115	3	185167519	86	0.312709
2	141858424	3	185167519	86	0.323661
2	141858741	3	185167519	86	0.312709
2	141858795	3	185167519	86	0.312709
2	141859649	3	185167519	86	0.312709
2	141859808	3	185167519	86	0.312709
2	141859861	3	185167519	86	0.312709
2	141859877	3	185167519	86	0.312709
2	141859906	3	185167519	86	0.312709
2	141859991	3	185167519	86	0.312709
2	141860126	3	185167519	86	0.323661
2	141860248	3	185167519	86	0.312709
2	141860257	3	185167519	86	0.31047
2	141860934	3	185167519	86	0.312709
2	141860997	3	185167519	86	0.323661
2	141861058	3	185167519	86	0.323661
2	141861626	3	185167519	86	0.323661
2	141862070	3	185167519	86	0.323661
2	141862625	3	185167519	86	0.323661
2	141862683	3	185167519	86	0.312709
2	141862996	3	185167519	86	0.312709
2	141863255	3	185167519	86	0.323661
2	141863795	3	185167519	86	0.312709
2	141864331	3	185167519	86	0.323661
2	141864361	3	185167519	86	0.312709
2	141864507	3	185167519	86	0.312709
2	141864700	3	185167519	86	0.312709
2	141864719	3	185167519	86	0.312709
2	141864733	3	185167519	86	0.312709
2	141864921	3	185167519	86	0.312709
2	141864944	3	185167519	86	0.312709
2	141865224	3	185167519	86	0.312709
2	141865491	3	185167519	86	0.312709
2	141865493	3	185167519	86	0.312709
2	141865721	3	185167519	86	0.312709
2	141866021	3	185167519	86	0.323661
2	141866214	3	185167519	86	0.312709
2	141866225	3	185167519	86	0.312709
2	141866271	3	185167519	86	0.323661
2	141866757	3	185167519	86	0.312709
2	141866812	3	185167519	86	0.312709
2	141866835	3	185167519	86	0.312709
2	141867448	3	185167519	86	0.312709
2	141867671	3	185167519	86	0.323661
2	141867973	3	185167519	86	0.312709
2	141868108	3	185167519	86	0.339297
2	141868258	3	185167519	86	0.312709
2	141871046	3	185167519	86	0.31047
2	141871495	3	185167519	86	0.31047
2	141872061	3	185167519	86	0.31047
2	141872557	3	185167519	86	0.31047
2	141873086	3	185167519	86	0.31047
2	142042667	3	184349027	86	0.30563
2	142237248	3	181252192	86	0.32025
2	142237868	3	181252192	86	0.32025
2	142238325	3	181252192	86	0.32025
2	142238490	3	181252192	86	0.32025
2	142245751	3	181252192	86	0.337044
2	142247707	3	181252192	86	0.337044
2	142250458	3	181252192	86	0.337044
2	142505544	3	170594018	86	0.309247
2	142507417	3	170594018	86	0.309247
2	142508453	3	170594018	86	0.309247
2	143144226	3	30894859	86	0.304449
2	143144226	3	30902807	86	0.304449
2	143144226	3	30904604	86	0.304449
2	143707656	3	2556156	86	0.301424
2	143821565	3	21204246	86	0.301911
2	143821565	3	21216598	86	0.301911
2	144694259	3	7445630	86	0.311121
2	144694259	3	7448994	86	0.326877
2	145218666	3	842407	86	0.358665
2	145218666	3	878275	86	0.322743
2	145218666	3	888354	86	0.322743
2	145218666	3	891405	86	0.322743
2	145218666	3	891599	86	0.322743
2	145218666	3	894893	86	0.322312
2	145218666	3	895779	86	0.322312
2	145674560	3	4772103	86	0.304444
2	146045643	3	30712827	86	0.301032
2	146045643	3	30715216	86	0.301032
2	146045643	3	30715977	86	0.301032
2	146045655	3	30712827	86	0.301032
2	146045655	3	30715216	86	0.301032
2	146045655	3	30715977	86	0.301032
2	146085089	3	30712827	86	0.312638
2	146085089	3	30715216	86	0.312638
2	146085089	3	30715977	86	0.312638
2	146090174	3	30712827	86	0.312638
2	146090174	3	30715216	86	0.312638
2	146090174	3	30715977	86	0.312638
2	146847718	3	31878830	86	0.355617
2	146959269	3	11600563	86	0.335312
2	146964115	3	11600563	86	0.343091
2	146967205	3	11600563	86	0.335312
2	146967906	3	11600563	86	0.335312
2	146979354	3	11600563	86	0.301063
2	146980774	3	11600563	86	0.335312
2	146982240	3	11600563	86	0.335312
2	146991064	3	11600563	86	0.335312
2	146992641	3	11600563	86	0.335312
2	146992642	3	11600563	86	0.335312
2	148376704	3	13127318	86	0.316959
2	148376704	3	13127818	86	0.316959
2	148376704	3	13128040	86	0.316959
2	148378069	3	13127318	86	0.316959
2	148378069	3	13127818	86	0.316959
2	148378069	3	13128040	86	0.316959
2	148378518	3	13127318	86	0.316959
2	148378518	3	13127818	86	0.316959
2	148378518	3	13128040	86	0.316959
2	148379180	3	13127318	86	0.316959
2	148379180	3	13127818	86	0.316959
2	148379180	3	13128040	86	0.316959
2	148379517	3	13127318	86	0.316959
2	148379517	3	13127818	86	0.316959
2	148379517	3	13128040	86	0.316959
2	148379602	3	13127318	86	0.316959
2	148379602	3	13127818	86	0.316959
2	148379602	3	13128040	86	0.316959
2	148379820	3	13127318	86	0.316959
2	148379820	3	13127818	86	0.316959
2	148379820	3	13128040	86	0.316959
2	148380073	3	13127318	86	0.316959
2	148380073	3	13127818	86	0.316959
2	148380073	3	13128040	86	0.316959
2	148380711	3	13127318	86	0.316959
2	148380711	3	13127818	86	0.316959
2	148380711	3	13128040	86	0.316959
2	148457576	3	5382238	86	0.357732
2	148460947	3	5382238	86	0.357732
2	148462864	3	5382238	86	0.357732
2	148473247	3	5382238	86	0.335
2	148477348	3	5382238	86	0.335
2	148480727	3	5382238	86	0.335
2	148481450	3	5382238	86	0.335
2	148482902	3	5382238	86	0.335
2	148484063	3	5382238	86	0.335
2	148490856	3	5382238	86	0.335
2	148491350	3	5382238	86	0.313493
2	148491533	3	5382238	86	0.335
2	148492345	3	5382238	86	0.335
2	148493172	3	5382238	86	0.335
2	148493473	3	5382238	86	0.371678
2	148494195	3	5382238	86	0.335
2	148494550	3	5382238	86	0.335
2	148497343	3	5382238	86	0.371678
2	148499145	3	5382238	86	0.371678
2	148501028	3	5382238	86	0.371678
2	148501854	3	5382238	86	0.329348
2	148501932	3	5382238	86	0.371678
2	148503783	3	5382238	86	0.371678
2	148504462	3	5382238	86	0.318715
2	148505928	3	5382238	86	0.371678
2	148505995	3	5382238	86	0.371678
2	148507295	3	5382119	86	0.309945
2	148507295	3	5382238	86	0.387345
2	148510256	3	5382238	86	0.371678
2	148510630	3	5382238	86	0.371678
2	148512364	3	5382119	86	0.309945
2	148512364	3	5382238	86	0.387345
2	148520730	3	5382238	86	0.349774
2	148527250	3	5382238	86	0.349774
2	148531790	3	5382238	86	0.371678
2	148532638	3	5382238	86	0.349774
2	148538291	3	14306114	86	0.307473
2	148538291	3	14306115	86	0.307473
2	148563890	3	14306114	86	0.307473
2	148563890	3	14306115	86	0.307473
2	148575688	3	14306114	86	0.307473
2	148575688	3	14306115	86	0.307473
2	148628050	3	5382238	86	0.321809
2	148808770	3	5382238	86	0.322547
2	148815429	3	5382238	86	0.322547
2	148816377	3	5382238	86	0.322547
2	148817344	3	5382238	86	0.322547
2	148817416	3	5382238	86	0.322547
2	148817543	3	5382238	86	0.322547
2	148818055	3	5382238	86	0.322547
2	148818084	3	5382238	86	0.322547
2	148823988	3	5382238	86	0.322547
2	148834488	3	5382238	86	0.322547
2	148835355	3	5382238	86	0.322547
2	148837191	3	5382238	86	0.322547
2	148843060	3	5382238	86	0.322547
2	148843276	3	5382238	86	0.322547
2	148847007	3	5382238	86	0.322547
2	148847574	3	5382238	86	0.322547
2	148848038	3	5382238	86	0.322547
2	148849943	3	5382238	86	0.322547
2	148849987	3	5382238	86	0.322547
2	148854049	3	5382238	86	0.322547
2	148854125	3	5382238	86	0.322547
2	148856314	3	5382238	86	0.322547
2	148859296	3	5382238	86	0.322547
2	148864911	3	5382238	86	0.322547
2	148869563	3	5382238	86	0.322547
2	148872053	3	5382238	86	0.322547
2	148876006	3	5382119	86	0.303001
2	148876006	3	5382238	86	0.32764
2	148877542	3	5382238	86	0.322547
2	148877927	3	5382238	86	0.322547
2	148883202	3	5382238	86	0.322547
2	148892803	3	5382238	86	0.322547
2	148893077	3	5382238	86	0.322547
2	148896089	3	5382238	86	0.322547
2	148897773	3	5382238	86	0.322547
2	148903755	3	5382238	86	0.322547
2	148908117	3	5382238	86	0.322547
2	148916332	3	5382238	86	0.322547
2	148918835	3	5382238	86	0.322547
2	148927024	3	5382238	86	0.360009
2	148928049	3	5382238	86	0.360009
2	148931734	3	5382238	86	0.322547
2	148932419	3	5382238	86	0.322547
2	148932898	3	5382238	86	0.360009
2	148933986	3	5382238	86	0.360009
2	148934214	3	5382238	86	0.322547
2	148935383	3	5382238	86	0.322547
2	148939532	3	5382238	86	0.322547
2	148945850	3	5382238	86	0.360009
2	148946415	3	5382238	86	0.360009
2	148947064	3	5382238	86	0.322547
2	148953669	3	5382238	86	0.360009
2	148954077	3	5382238	86	0.360009
2	148958133	3	5382238	86	0.322547
2	148959508	3	284131	86	0.3287
2	150255562	3	5393234	86	0.300579
2	150255562	3	5393294	86	0.300579
2	150255562	3	5395604	86	0.310061
2	150255562	3	5395893	86	0.300579
2	150265926	3	5393234	86	0.300579
2	150265926	3	5393294	86	0.300579
2	150265926	3	5395604	86	0.310061
2	150265926	3	5395893	86	0.300579
2	150266233	3	5393234	86	0.300579
2	150266233	3	5393294	86	0.300579
2	150266233	3	5395604	86	0.310061
2	150266233	3	5395893	86	0.300579
2	150871111	3	3091271	86	0.314433
2	150879090	3	3091271	86	0.314433
2	151687598	3	7821284	86	0.310907
2	153213892	3	304214	86	0.408583
2	153213892	3	640285	86	0.347902
2	153213892	3	662865	86	0.497824
2	153213892	3	662870	86	0.456872
2	153213892	3	662872	86	0.456872
2	153467816	3	1321063	86	0.35779
2	153480797	3	1321063	86	0.341128
2	153777569	3	21868313	86	0.301552
2	153786546	3	21868313	86	0.301552
2	153788443	3	21868313	86	0.301552
2	154460586	3	22905895	86	0.3305
2	154460586	3	22906522	86	0.329091
2	155865838	3	10942317	86	0.32471
2	155865838	3	10945302	86	0.304988
2	155865838	3	10946926	86	0.32471
2	155865838	3	10948653	86	0.32471
2	155865838	3	10948776	86	0.32471
2	155865838	3	10949038	86	0.304988
2	155865838	3	10949388	86	0.304988
2	155971323	3	1487375	86	0.30387
2	155971323	3	1498115	86	0.337245
2	155971323	3	1502405	86	0.315825
2	156350318	3	246787	86	0.315795
2	156350320	3	246787	86	0.315795
2	156910919	3	9322660	86	0.306896
2	156942318	3	24919701	86	0.30008
2	158173710	3	17195699	86	0.34512
2	158365944	3	407031	86	0.300249
2	158367312	3	407031	86	0.300249
2	159100036	3	7628515	86	0.339684
2	159250362	3	26926720	86	0.311527
2	159250362	3	26942918	86	0.311527
2	159250362	3	26964236	86	0.311527
2	159250362	3	26965375	86	0.311527
2	159500235	3	9611692	86	0.308892
2	159587170	3	2898484	86	0.330062
2	159587170	3	2899654	86	0.370063
2	159587170	3	2900692	86	0.320071
2	159587170	3	2908335	86	0.302969
2	159916450	3	3417592	86	0.31894
2	159918553	3	3417592	86	0.334049
2	160155416	3	17899530	86	0.307444
2	160155416	3	17901388	86	0.333004
2	160645533	3	16509239	86	0.301187
2	160782335	3	4613873	86	0.318989
2	160782335	3	4614184	86	0.327884
2	161173146	3	12493863	86	0.30934
2	161224202	3	12493863	86	0.30934
2	161257183	3	12493863	86	0.30934
2	161340500	3	7749142	86	0.343079
2	161340775	3	7749142	86	0.343079
2	162198844	3	10369180	86	0.303905
2	162198844	3	10375029	86	0.303905
2	162198844	3	10383514	86	0.302615
2	162198844	3	10383527	86	0.302615
2	162324158	3	991242	86	0.32173
2	162414753	3	991242	86	0.32173
2	162568233	3	991242	86	0.32173
2	163776759	3	267293	86	0.317042
2	163909262	3	23175867	86	0.308954
2	163977186	3	9357390	86	0.307765
2	163977186	3	9358125	86	0.307765
2	163984415	3	9357390	86	0.331487
2	163984415	3	9358125	86	0.331487
2	163984937	3	9357390	86	0.331487
2	163984937	3	9358125	86	0.331487
2	163985025	3	9357390	86	0.331487
2	163985025	3	9358125	86	0.331487
2	163987112	3	26684745	86	0.305187
2	163988314	3	26684745	86	0.315652
2	163991824	3	9357390	86	0.331487
2	163991824	3	9358125	86	0.331487
2	163992264	3	9357390	86	0.331487
2	163992264	3	9358125	86	0.331487
2	163993771	3	9357390	86	0.331487
2	163993771	3	9358125	86	0.331487
2	163994411	3	26684745	86	0.323928
2	163994579	3	9357390	86	0.331487
2	163994579	3	9358125	86	0.331487
2	163996977	3	9357390	86	0.331487
2	163996977	3	9358125	86	0.331487
2	164000932	3	9357390	86	0.331487
2	164000932	3	9358125	86	0.331487
2	164002184	3	9357390	86	0.331487
2	164002184	3	9358125	86	0.331487
2	164611959	3	20424345	86	0.315991
2	164611959	3	20424357	86	0.315991
2	164611959	3	20427668	86	0.315991
2	164611959	3	20427759	86	0.315991
2	164611959	3	20427819	86	0.315991
2	164611959	3	20431508	86	0.315991
2	164611959	3	20434555	86	0.315991
2	164611959	3	20435469	86	0.315991
2	164611959	3	20435947	86	0.315991
2	164611959	3	20436810	86	0.315991
2	164614481	3	20424345	86	0.321578
2	164614481	3	20424357	86	0.321578
2	164614481	3	20427668	86	0.321578
2	164614481	3	20427759	86	0.321578
2	164614481	3	20427819	86	0.321578
2	164614481	3	20431508	86	0.321578
2	164614481	3	20434555	86	0.321578
2	164614481	3	20435469	86	0.321578
2	164614481	3	20435947	86	0.321578
2	164614481	3	20436810	86	0.321578
2	164615609	3	20424345	86	0.321578
2	164615609	3	20424357	86	0.321578
2	164615609	3	20427668	86	0.321578
2	164615609	3	20427759	86	0.321578
2	164615609	3	20427819	86	0.321578
2	164615609	3	20431508	86	0.321578
2	164615609	3	20434555	86	0.321578
2	164615609	3	20435469	86	0.321578
2	164615609	3	20435947	86	0.321578
2	164615609	3	20436810	86	0.321578
2	164615800	3	20424345	86	0.315991
2	164615800	3	20424357	86	0.315991
2	164615800	3	20427668	86	0.315991
2	164615800	3	20427759	86	0.315991
2	164615800	3	20427819	86	0.315991
2	164615800	3	20431508	86	0.315991
2	164615800	3	20434555	86	0.315991
2	164615800	3	20435469	86	0.315991
2	164615800	3	20435947	86	0.315991
2	164615800	3	20436810	86	0.315991
2	166173914	3	21030410	86	0.330327
2	166173914	3	21055151	86	0.31967
2	166173914	3	21056424	86	0.31967
2	166173914	3	21056645	86	0.31967
2	166173914	3	21061286	86	0.31967
2	166173914	3	21061473	86	0.31967
2	166173914	3	21062584	86	0.31967
2	166173914	3	21063058	86	0.31967
2	166173914	3	21063578	86	0.31967
2	166173914	3	21063804	86	0.31967
2	166173914	3	21065354	86	0.31967
2	166173914	3	21067747	86	0.31967
2	166173914	3	21069166	86	0.318494
2	166173914	3	21072614	86	0.318494
2	166173914	3	21077685	86	0.318494
2	166173914	3	21079302	86	0.318494
2	166173914	3	21081507	86	0.318494
2	166173914	3	21087408	86	0.318494
2	166173914	3	21088048	86	0.318494
2	166173914	3	21088878	86	0.318494
2	166173914	3	21089069	86	0.318494
2	166173914	3	21093953	86	0.318494
2	166173914	3	21096406	86	0.318494
2	166173914	3	21097393	86	0.318494
2	166173914	3	21099489	86	0.318494
2	166173914	3	21100108	86	0.318494
2	166173914	3	21102620	86	0.318494
2	166173914	3	21106260	86	0.318494
2	166173914	3	21106404	86	0.318494
2	166173914	3	21107235	86	0.318494
2	166173914	3	21107332	86	0.318494
2	166173914	3	21108964	86	0.318494
2	166175865	3	21055151	86	0.316538
2	166175865	3	21056424	86	0.316538
2	166175865	3	21056645	86	0.316538
2	166175865	3	21061286	86	0.316538
2	166175865	3	21061473	86	0.316538
2	166175865	3	21062584	86	0.316538
2	166175865	3	21063058	86	0.316538
2	166175865	3	21063578	86	0.316538
2	166175865	3	21063804	86	0.316538
2	166175865	3	21065354	86	0.316538
2	166175865	3	21067747	86	0.316538
2	166175865	3	21069166	86	0.318251
2	166175865	3	21072614	86	0.318251
2	166175865	3	21077685	86	0.318251
2	166175865	3	21079302	86	0.318251
2	166175865	3	21081507	86	0.318251
2	166175865	3	21087408	86	0.318251
2	166175865	3	21088048	86	0.318251
2	166175865	3	21088878	86	0.318251
2	166175865	3	21089069	86	0.318251
2	166175865	3	21093953	86	0.318251
2	166175865	3	21096406	86	0.318251
2	166175865	3	21097393	86	0.318251
2	166175865	3	21099489	86	0.318251
2	166175865	3	21100108	86	0.318251
2	166175865	3	21102620	86	0.318251
2	166175865	3	21106260	86	0.318251
2	166175865	3	21106404	86	0.318251
2	166175865	3	21107235	86	0.318251
2	166175865	3	21107332	86	0.318251
2	166175865	3	21108964	86	0.318251
2	166178737	3	21055151	86	0.316538
2	166178737	3	21056424	86	0.316538
2	166178737	3	21056645	86	0.316538
2	166178737	3	21061286	86	0.316538
2	166178737	3	21061473	86	0.316538
2	166178737	3	21062584	86	0.316538
2	166178737	3	21063058	86	0.316538
2	166178737	3	21063578	86	0.316538
2	166178737	3	21063804	86	0.316538
2	166178737	3	21065354	86	0.316538
2	166178737	3	21067747	86	0.316538
2	166178737	3	21069166	86	0.318251
2	166178737	3	21072614	86	0.318251
2	166178737	3	21077685	86	0.318251
2	166178737	3	21079302	86	0.318251
2	166178737	3	21081507	86	0.318251
2	166178737	3	21087408	86	0.318251
2	166178737	3	21088048	86	0.318251
2	166178737	3	21088878	86	0.318251
2	166178737	3	21089069	86	0.318251
2	166178737	3	21093953	86	0.318251
2	166178737	3	21096406	86	0.318251
2	166178737	3	21097393	86	0.318251
2	166178737	3	21099489	86	0.318251
2	166178737	3	21100108	86	0.318251
2	166178737	3	21102620	86	0.318251
2	166178737	3	21106260	86	0.318251
2	166178737	3	21106404	86	0.318251
2	166178737	3	21107235	86	0.318251
2	166178737	3	21107332	86	0.318251
2	166178737	3	21108964	86	0.318251
2	166937120	3	21587567	86	0.300032
2	167068037	3	16898862	86	0.305021
2	167068037	3	16900275	86	0.305021
2	167068037	3	16903223	86	0.305021
2	167068037	3	16910667	86	0.305021
2	167068037	3	16913135	86	0.305021
2	167074594	3	16898862	86	0.305021
2	167074594	3	16900275	86	0.305021
2	167074594	3	16903223	86	0.305021
2	167074594	3	16910667	86	0.305021
2	167074594	3	16913135	86	0.305021
2	167078020	3	16898862	86	0.305021
2	167078020	3	16900275	86	0.305021
2	167078020	3	16903223	86	0.305021
2	167078020	3	16910667	86	0.305021
2	167078020	3	16913135	86	0.305021
2	167085079	3	16898862	86	0.323747
2	167085079	3	16900275	86	0.323747
2	167085079	3	16903223	86	0.323747
2	167085079	3	16910667	86	0.323747
2	167085079	3	16913135	86	0.323747
2	168073793	3	15980200	86	0.318207
2	168073793	3	15984012	86	0.318207
2	168423073	3	7531243	86	0.307382
2	168441709	3	22582737	86	0.304893
2	168442311	3	22582737	86	0.304893
2	168443619	3	22582737	86	0.304893
2	168444288	3	22582737	86	0.304893
2	168446272	3	22582737	86	0.304893
2	168449878	3	22582737	86	0.304893
2	168459712	3	22582737	86	0.316627
2	168992888	3	19849542	86	0.311223
2	168992888	3	19920147	86	0.309208
2	169051157	3	19849542	86	0.306326
2	169060668	3	19849542	86	0.306326
2	169068506	3	19849542	86	0.306326
2	169069717	3	19849542	86	0.306326
2	169969664	3	25535870	86	0.312293
2	169969664	3	25543168	86	0.312293
2	170124818	3	22239509	86	0.317461
2	170617443	3	24814645	86	0.305892
2	170744619	3	18733350	86	0.32231
2	171031177	3	30268517	86	0.311067
2	171031455	3	30268517	86	0.311067
2	171032090	3	30268517	86	0.333228
2	171548471	3	2733781	86	0.326066
2	171548471	3	2737307	86	0.316819
2	171548471	3	2737325	86	0.302239
2	171548615	3	2733781	86	0.326066
2	171548615	3	2737307	86	0.316819
2	171548615	3	2737325	86	0.302239
2	172408391	3	634778	86	0.331781
2	172408460	3	634778	86	0.331781
2	173117467	3	3890233	86	0.300089
2	173339216	3	4989875	86	0.34392
2	173339216	3	4991214	86	0.308551
2	173382300	3	4989875	86	0.364872
2	173382300	3	4991214	86	0.38484
2	173405918	3	4989875	86	0.315238
2	173405918	3	4991214	86	0.333554
2	173410108	3	4991214	86	0.30435
2	173592606	3	21419941	86	0.303672
2	173592606	3	21421033	86	0.324615
2	173593150	3	21419941	86	0.303672
2	173593150	3	21421033	86	0.324615
2	173593185	3	21419941	86	0.303672
2	173593185	3	21421033	86	0.324615
2	173593186	3	21419941	86	0.303672
2	173593186	3	21421033	86	0.324615
2	173593378	3	21419941	86	0.303672
2	173593378	3	21421033	86	0.324615
2	173593678	3	21419941	86	0.303672
2	173593678	3	21421033	86	0.324615
2	173593726	3	21419941	86	0.303672
2	173593726	3	21421033	86	0.324615
2	173595699	3	21419941	86	0.303672
2	173595699	3	21421033	86	0.324615
2	173595843	3	21419941	86	0.303672
2	173595843	3	21421033	86	0.324615
2	173596050	3	21419941	86	0.303672
2	173596050	3	21421033	86	0.324615
2	173596262	3	21419941	86	0.303672
2	173596262	3	21421033	86	0.324615
2	173596368	3	21419941	86	0.303672
2	173596368	3	21421033	86	0.324615
2	173596611	3	21419941	86	0.303672
2	173596611	3	21421033	86	0.324615
2	173596825	3	21419941	86	0.303672
2	173596825	3	21421033	86	0.324615
2	173597506	3	21419941	86	0.303672
2	173597506	3	21421033	86	0.324615
2	173597950	3	21419941	86	0.303672
2	173597950	3	21421033	86	0.324615
2	173598240	3	21419941	86	0.303672
2	173598240	3	21421033	86	0.324615
2	173598596	3	21419941	86	0.303672
2	173598596	3	21421033	86	0.324615
2	173598612	3	21419941	86	0.303672
2	173598612	3	21421033	86	0.324615
2	173599233	3	21419941	86	0.303672
2	173599233	3	21421033	86	0.324615
2	173599371	3	21419941	86	0.303672
2	173599371	3	21421033	86	0.324615
2	173656144	3	9602308	86	0.303633
2	173669843	3	9602308	86	0.303633
2	174209822	3	16088476	86	0.304251
2	174209822	3	16091429	86	0.304251
2	174210908	3	16088476	86	0.304251
2	174210908	3	16091429	86	0.304251
2	174219118	3	16088476	86	0.304251
2	174219118	3	16091429	86	0.304251
2	174306850	3	23095637	86	0.300433
2	174346892	3	1689518	86	0.306095
2	174718267	3	378904	86	0.311364
2	174721826	3	378904	86	0.316382
2	174722445	3	378904	86	0.316382
2	174750612	3	10959284	86	0.332783
2	174801862	3	10959284	86	0.332783
2	174807615	3	10959284	86	0.332783
2	174817393	3	10959284	86	0.332783
2	174937830	3	13187458	86	0.308892
2	174954301	3	13187458	86	0.308892
2	176565223	3	32427955	86	0.302058
2	176573623	3	32427955	86	0.302058
2	177798397	3	24341272	86	0.302512
2	177798397	3	24341276	86	0.302512
2	177800825	3	24341272	86	0.302512
2	177800825	3	24341276	86	0.302512
2	177801393	3	24341272	86	0.302512
2	177801393	3	24341276	86	0.302512
2	177805786	3	24341272	86	0.302512
2	177805786	3	24341276	86	0.302512
2	177807667	3	24341272	86	0.302512
2	177807667	3	24341276	86	0.302512
2	177811922	3	24341272	86	0.302512
2	177811922	3	24341276	86	0.302512
2	177812989	3	24341272	86	0.302512
2	177812989	3	24341276	86	0.302512
2	177813349	3	24341272	86	0.302512
2	177813349	3	24341276	86	0.302512
2	177831629	3	24341272	86	0.302512
2	177831629	3	24341276	86	0.302512
2	177832818	3	24341272	86	0.302512
2	177832818	3	24341276	86	0.302512
2	177893657	3	4701114	86	0.302617
2	177893657	3	4703547	86	0.306003
2	177898195	3	4701114	86	0.330477
2	177898195	3	4703547	86	0.340596
2	177898195	3	4704296	86	0.340577
2	177899405	3	6708225	86	0.304789
2	177903423	3	4701114	86	0.330477
2	177903423	3	4703547	86	0.340596
2	177903423	3	4704296	86	0.340577
2	177905511	3	4701114	86	0.330477
2	177905511	3	4703547	86	0.340596
2	177905511	3	4704296	86	0.340577
2	177912203	3	4701114	86	0.330477
2	177912203	3	4703547	86	0.340596
2	177912203	3	4704296	86	0.340577
2	177918129	3	4701114	86	0.320962
2	177918129	3	4703547	86	0.313966
2	177919891	3	4703547	86	0.324164
2	177925259	3	4701114	86	0.330477
2	177925259	3	4703547	86	0.340596
2	177925259	3	4704296	86	0.340577
2	177928171	3	4701114	86	0.330477
2	177928171	3	4703547	86	0.340596
2	177928171	3	4704296	86	0.340577
2	177929116	3	4701114	86	0.330477
2	177929116	3	4703547	86	0.340596
2	177929116	3	4704296	86	0.340577
2	178026558	3	4721170	86	0.322169
2	178287945	3	30386673	86	0.304558
2	179025075	3	22955251	86	0.322645
2	179025806	3	22955251	86	0.322645
2	179568682	3	21194026	86	0.344724
2	179581640	3	21194026	86	0.336087
2	179592724	3	21194026	86	0.325399
2	179606538	3	21194026	86	0.334363
2	180333881	3	29220495	86	0.332824
2	180333881	3	29220646	86	0.350377
2	180333881	3	29220975	86	0.306847
2	181212439	3	8747928	86	0.306487
2	181212473	3	8747928	86	0.306487
2	181214026	3	8747928	86	0.306487
2	181214476	3	8747928	86	0.306487
2	181598966	3	1802517	86	0.312312
2	181598966	3	1803742	86	0.312312
2	181598966	3	1805122	86	0.312312
2	181601757	3	1802517	86	0.312312
2	181601757	3	1803742	86	0.312312
2	181601757	3	1805122	86	0.312312
2	181621631	3	1782166	86	0.30036
2	181621631	3	1802517	86	0.330655
2	181621631	3	1803742	86	0.330655
2	181621631	3	1805122	86	0.330655
2	181626522	3	1802517	86	0.312312
2	181626522	3	1803742	86	0.312312
2	181626522	3	1805122	86	0.312312
2	181747707	3	162870	86	0.302925
2	181753859	3	162870	86	0.301233
2	182626041	3	14511840	86	0.323497
2	182956863	3	9824651	86	0.308778
2	183114863	3	14525027	86	0.304812
2	183115283	3	14525027	86	0.304812
2	183117604	3	14525027	86	0.304812
2	183118354	3	14525027	86	0.304812
2	183122321	3	14525027	86	0.304812
2	183126837	3	14525027	86	0.304812
2	183127373	3	14525027	86	0.304812
2	183128826	3	14525027	86	0.323366
2	183129946	3	14525027	86	0.323366
2	183130404	3	14525027	86	0.323366
2	183133090	3	14525027	86	0.323366
2	183134192	3	14525027	86	0.304644
2	183141434	3	14525027	86	0.323366
2	183143486	3	14525027	86	0.343072
2	183143951	3	14525027	86	0.343072
2	183146304	3	14525027	86	0.323366
2	183147315	3	14525027	86	0.343072
2	183151456	3	14525027	86	0.323366
2	183151863	3	14525027	86	0.357906
2	183156926	3	21755346	86	0.325963
2	183603890	3	31957138	86	0.310184
2	183605077	3	31957138	86	0.310184
2	184313836	3	2267685	86	0.305773
2	184313836	3	2275242	86	0.330586
2	184313836	3	2275245	86	0.330586
2	184313837	3	2267685	86	0.305773
2	184313837	3	2275242	86	0.330586
2	184313837	3	2275245	86	0.330586
2	186108439	3	3809730	86	0.304091
2	186108812	3	3809730	86	0.304091
2	186115717	3	3809730	86	0.304091
2	186116442	3	3809730	86	0.304091
2	186116473	3	3809730	86	0.304091
2	186116625	3	3809730	86	0.304091
2	186117111	3	3809730	86	0.304091
2	186120486	3	3809730	86	0.304091
2	186123372	3	3809730	86	0.309082
2	186128694	3	3809730	86	0.306429
2	186132106	3	3809730	86	0.306429
2	186132887	3	3809730	86	0.306429
2	186135537	3	3809730	86	0.306429
2	186136680	3	3809730	86	0.306429
2	186137261	3	3809730	86	0.306429
2	186137472	3	3809730	86	0.306429
2	186144406	3	3809730	86	0.306429
2	186144982	3	3809730	86	0.306429
2	186145882	3	3809730	86	0.306429
2	186147541	3	3809730	86	0.306429
2	186147898	3	3809730	86	0.306429
2	186148995	3	3809730	86	0.306429
2	186150016	3	3809730	86	0.306429
2	186152408	3	3809730	86	0.306429
2	186154554	3	3809730	86	0.306429
2	186156901	3	3809730	86	0.306429
2	186158399	3	3807888	86	0.319869
2	186158399	3	3809730	86	0.300402
2	186158422	3	3809730	86	0.304091
2	186164423	3	3809730	86	0.306429
2	186164824	3	3809730	86	0.306429
2	186164898	3	3809730	86	0.306429
2	186166660	3	3809730	86	0.306429
2	186178687	3	3809730	86	0.306429
2	186184030	3	3809730	86	0.306429
2	186184916	3	3809730	86	0.306429
2	186187832	3	3809730	86	0.306429
2	186189948	3	3809730	86	0.341489
2	187292109	3	11116743	86	0.374456
2	187292109	3	11143887	86	0.311114
2	188875083	3	29411749	86	0.324164
2	188875085	3	29411749	86	0.356375
2	191239150	3	15608713	86	0.305118
2	191793434	3	736354	86	0.312906
2	191793434	3	740276	86	0.312906
2	191793434	3	750389	86	0.312906
2	191793434	3	761662	86	0.312624
2	192334533	3	15926822	86	0.342004
2	192334533	3	15939142	86	0.342004
2	192334533	3	15956704	86	0.342004
2	192334533	3	15965489	86	0.342004
2	192334533	3	15968403	86	0.342004
2	192808197	3	13529061	86	0.301068
2	192811426	3	13529061	86	0.311449
2	192812032	3	13529061	86	0.311449
2	192812070	3	13529061	86	0.311449
2	194105005	3	2582255	86	0.310386
2	195263183	3	25453856	86	0.309708
2	195356408	3	32668558	86	0.307491
2	195841830	3	6140244	86	0.301738
2	196096188	3	20976864	86	0.30426
2	143378991	3	73398644	86	0.313536
2	144639630	3	59691078	86	0.311527
2	144639630	3	59691693	86	0.311527
2	146414795	3	52348364	86	0.300927
2	146897574	3	66610567	86	0.300264
2	147435366	3	62419692	86	0.325584
2	147504133	3	69363106	86	0.301759
2	147504133	3	69363744	86	0.301759
2	147504133	3	69364755	86	0.301759
2	147504133	3	69365129	86	0.301759
2	147504133	3	69365992	86	0.301759
2	147504133	3	69368521	86	0.301759
2	147504133	3	69369263	86	0.301759
2	147657978	3	75588385	86	0.310141
2	147657978	3	75588405	86	0.318357
2	147657978	3	75588765	86	0.302831
2	147657978	3	75592438	86	0.31714
2	147955103	3	69056604	86	0.310469
2	147955103	3	69058783	86	0.309966
2	147955103	3	69063936	86	0.30102
2	147955103	3	69065410	86	0.362127
2	147955103	3	69066346	86	0.30102
2	147955103	3	69066502	86	0.30102
2	147955103	3	69084161	86	0.30102
2	148571041	3	72135464	86	0.319704
2	148571041	3	72139311	86	0.319704
2	148571041	3	72139337	86	0.319704
2	149397661	3	55501002	86	0.300476
2	150622921	3	76016377	86	0.312157
2	150631414	3	76016377	86	0.325828
2	150631414	3	76019581	86	0.31293
2	150631414	3	76024635	86	0.30048
2	150631414	3	76043296	86	0.31293
2	150631414	3	76045905	86	0.31293
2	150631414	3	76045917	86	0.31293
2	150631414	3	76071978	86	0.31293
2	150631414	3	76074853	86	0.309877
2	150635080	3	76016377	86	0.325828
2	150635080	3	76019581	86	0.31293
2	150635080	3	76024635	86	0.30048
2	150635080	3	76043296	86	0.31293
2	150635080	3	76045905	86	0.31293
2	150635080	3	76045917	86	0.31293
2	150635080	3	76071978	86	0.31293
2	150635080	3	76074853	86	0.309877
2	150652502	3	76016377	86	0.325828
2	150652502	3	76019581	86	0.31293
2	150652502	3	76024635	86	0.30048
2	150652502	3	76043296	86	0.31293
2	150652502	3	76045905	86	0.31293
2	150652502	3	76045917	86	0.31293
2	150652502	3	76071978	86	0.31293
2	150652502	3	76074853	86	0.309877
2	150668564	3	76016377	86	0.325089
2	150668564	3	76019581	86	0.311506
2	150668564	3	76043296	86	0.311506
2	150668564	3	76045905	86	0.311506
2	150668564	3	76045917	86	0.311506
2	150668564	3	76071978	86	0.311506
2	150668564	3	76074853	86	0.30125
2	150668684	3	76016377	86	0.325089
2	150668684	3	76019581	86	0.311506
2	150668684	3	76043296	86	0.311506
2	150668684	3	76045905	86	0.311506
2	150668684	3	76045917	86	0.311506
2	150668684	3	76071978	86	0.311506
2	150668684	3	76074853	86	0.30125
2	150669417	3	76016377	86	0.325089
2	150669417	3	76019581	86	0.311506
2	150669417	3	76043296	86	0.311506
2	150669417	3	76045905	86	0.311506
2	150669417	3	76045917	86	0.311506
2	150669417	3	76071978	86	0.311506
2	150669417	3	76074853	86	0.30125
2	150681802	3	76016377	86	0.307532
2	150685851	3	76016377	86	0.307532
2	150709855	3	76074853	86	0.311543
2	150709856	3	76074853	86	0.311543
2	151656140	3	51282821	86	0.314814
2	151656386	3	51282821	86	0.331439
2	151658348	3	51282821	86	0.314814
2	151662271	3	51282821	86	0.314814
2	151662590	3	51282821	86	0.314814
2	151663009	3	51282821	86	0.314814
2	151663394	3	51282821	86	0.331439
2	151663736	3	51282821	86	0.314814
2	151667905	3	51282821	86	0.314814
2	151669892	3	51282821	86	0.314814
2	151670883	3	51282821	86	0.314814
2	151672484	3	51282821	86	0.314814
2	151673143	3	51282821	86	0.314814
2	151673158	3	51282821	86	0.314814
2	151673530	3	51282821	86	0.314814
2	151673599	3	51282821	86	0.314814
2	151673960	3	51282821	86	0.314814
2	151674078	3	51282821	86	0.314814
2	151674593	3	51282821	86	0.314814
2	151675475	3	51282821	86	0.314814
2	151676174	3	51282821	86	0.314814
2	151677109	3	51282821	86	0.314814
2	151678529	3	51282821	86	0.314814
2	151679068	3	51282821	86	0.314814
2	151680884	3	51282821	86	0.314814
2	151682012	3	51282821	86	0.331439
2	151682212	3	51282821	86	0.314814
2	151687598	3	51282821	86	0.312123
2	151706822	3	55856022	86	0.329577
2	151998758	3	38809416	86	0.311031
2	152303459	3	36745067	86	0.30521
2	152303459	3	36768688	86	0.31807
2	152303459	3	36773962	86	0.31807
2	152303459	3	36779707	86	0.31807
2	152303459	3	36784335	86	0.345593
2	152303459	3	36789085	86	0.33146
2	152303459	3	36789676	86	0.33146
2	152303459	3	36792551	86	0.334563
2	152303459	3	36792900	86	0.345593
2	153039182	3	65555491	86	0.328803
2	153039182	3	65556838	86	0.328803
2	153039182	3	65564354	86	0.328803
2	153371681	3	41777743	86	0.315951
2	153373160	3	41777743	86	0.315951
2	153374713	3	41777743	86	0.315951
2	153375636	3	41777743	86	0.315951
2	153394788	3	56889061	86	0.304639
2	153881115	3	59905933	86	0.3218
2	153881115	3	59910061	86	0.316896
2	154008147	3	55194956	86	0.306652
2	154008149	3	55194956	86	0.306652
2	154015043	3	55194956	86	0.306652
2	154024363	3	55194956	86	0.306652
2	154581746	3	56543750	86	0.302374
2	154581746	3	56549702	86	0.302374
2	154581746	3	56586371	86	0.309698
2	154581746	3	56593388	86	0.309698
2	154581746	3	56594086	86	0.3173
2	154581746	3	56597406	86	0.309698
2	154581746	3	56599159	86	0.309698
2	154581746	3	56599208	86	0.309698
2	154581746	3	56600183	86	0.335222
2	154581746	3	56601175	86	0.309698
2	154581746	3	56602363	86	0.309698
2	154581746	3	56603719	86	0.309698
2	154581746	3	56603863	86	0.309698
2	154581746	3	56605990	86	0.309698
2	154581746	3	56610638	86	0.309698
2	154581746	3	56614412	86	0.309698
2	154581746	3	56618207	86	0.309698
2	154581746	3	56618336	86	0.309698
2	154581746	3	56618642	86	0.309698
2	154581746	3	56618732	86	0.309698
2	154581746	3	56618847	86	0.309698
2	154581746	3	56619150	86	0.353178
2	154581746	3	56620172	86	0.309698
2	154581746	3	56621319	86	0.309698
2	154581746	3	56621847	86	0.309698
2	154581746	3	56623617	86	0.309698
2	154581746	3	56624159	86	0.309698
2	154581746	3	56628031	86	0.309698
2	154581746	3	56628226	86	0.309698
2	154581746	3	56629678	86	0.309698
2	154581746	3	56630166	86	0.309698
2	154581746	3	56632072	86	0.309698
2	154581746	3	56635431	86	0.309698
2	154581746	3	56639943	86	0.309698
2	154581746	3	56648363	86	0.309698
2	154581746	3	56649594	86	0.309698
2	154581746	3	56650178	86	0.309698
2	154581746	3	56653609	86	0.309698
2	154581746	3	56659559	86	0.309698
2	154581746	3	56659932	86	0.309698
2	154581746	3	56660229	86	0.309698
2	154581746	3	56664548	86	0.309698
2	154581746	3	56664852	86	0.309698
2	154581746	3	56666025	86	0.309698
2	154581746	3	56666502	86	0.309698
2	154581746	3	56666957	86	0.309698
2	154581746	3	56667682	86	0.309698
2	154581746	3	56672608	86	0.309698
2	154581746	3	56673451	86	0.309698
2	154581746	3	56675140	86	0.309698
2	154581746	3	56676763	86	0.302374
2	154581746	3	56676778	86	0.302374
2	154581746	3	56677638	86	0.309698
2	154581746	3	56681848	86	0.309698
2	154581746	3	56682093	86	0.309698
2	154581746	3	56684520	86	0.309698
2	154581746	3	56685904	86	0.309698
2	154581746	3	56687093	86	0.309698
2	154581746	3	56687708	86	0.309698
2	154581746	3	56688431	86	0.309698
2	154581746	3	56689560	86	0.309698
2	154581746	3	56695060	86	0.309698
2	154581746	3	56699771	86	0.309698
2	154581746	3	56704609	86	0.309698
2	154581746	3	56704919	86	0.309698
2	154581746	3	56704933	86	0.309698
2	154581746	3	56713036	86	0.302054
2	154581746	3	56714069	86	0.309698
2	154581746	3	56714601	86	0.309698
2	154581746	3	56715363	86	0.309698
2	154581746	3	56716089	86	0.309698
2	154581746	3	56716922	86	0.309698
2	154581746	3	56717983	86	0.309698
2	154581746	3	56720591	86	0.309698
2	154581746	3	56723660	86	0.309698
2	154581746	3	56726105	86	0.309698
2	154581746	3	56726157	86	0.309698
2	154581746	3	56726897	86	0.309698
2	154581746	3	56726975	86	0.309698
2	154581746	3	56727885	86	0.309698
2	154581746	3	56728899	86	0.309698
2	154581746	3	56730787	86	0.328728
2	154581746	3	56730847	86	0.328728
2	154581746	3	56732266	86	0.328728
2	154581746	3	56733094	86	0.328728
2	154581746	3	56735062	86	0.328728
2	154581746	3	56735180	86	0.328728
2	154581746	3	56737197	86	0.306776
2	154581746	3	56737257	86	0.306776
2	154581746	3	56737390	86	0.306776
2	154581746	3	56737646	86	0.306776
2	154581746	3	56738542	86	0.306776
2	154581746	3	56738636	86	0.306776
2	154581746	3	56739579	86	0.306776
2	154581746	3	56739923	86	0.306776
2	154581746	3	56740101	86	0.306776
2	154581746	3	56740506	86	0.306776
2	154582806	3	56600183	86	0.309605
2	154582806	3	56619150	86	0.331086
2	154582806	3	56730787	86	0.30795
2	154582806	3	56730847	86	0.30795
2	154582806	3	56732266	86	0.30795
2	154582806	3	56733094	86	0.30795
2	154582806	3	56735062	86	0.30795
2	154582806	3	56735180	86	0.30795
2	154583600	3	56600183	86	0.312025
2	154583600	3	56619150	86	0.307463
2	154587671	3	56619150	86	0.329841
2	154587671	3	56730787	86	0.311321
2	154587671	3	56730847	86	0.311321
2	154587671	3	56732266	86	0.311321
2	154587671	3	56733094	86	0.311321
2	154587671	3	56735062	86	0.311321
2	154587671	3	56735180	86	0.311321
2	154687741	3	56619150	86	0.302162
2	154710220	3	56619150	86	0.302162
2	154711051	3	56619150	86	0.302162
2	154711813	3	56619150	86	0.302162
2	154713001	3	56619150	86	0.302162
2	154713009	3	56619150	86	0.302162
2	154714470	3	56619150	86	0.302162
2	154715848	3	56619150	86	0.302162
2	154716667	3	56619150	86	0.302162
2	154717230	3	56619150	86	0.318813
2	154717230	3	56730787	86	0.304726
2	154717230	3	56730847	86	0.304726
2	154717230	3	56732266	86	0.304726
2	154717230	3	56733094	86	0.304726
2	154717230	3	56735062	86	0.304726
2	154717230	3	56735180	86	0.304726
2	154730495	3	56962393	86	0.302247
2	155949571	3	66858908	86	0.31519
2	155949572	3	66858908	86	0.31519
2	155949573	3	66858908	86	0.31519
2	155949574	3	66858908	86	0.31519
2	156928039	3	61767564	86	0.311896
2	156928587	3	61767564	86	0.329549
2	157595981	3	37029108	86	0.310597
2	157595981	3	37232458	86	0.310597
2	157601423	3	37029108	86	0.302802
2	157601423	3	37232458	86	0.302802
2	157607481	3	37029108	86	0.302802
2	157607481	3	37232458	86	0.302802
2	158719523	3	64891593	86	0.311798
2	158719523	3	64894003	86	0.314394
2	160059726	3	33927045	86	0.307667
2	160059726	3	33928857	86	0.307667
2	160059726	3	33929417	86	0.307667
2	160059726	3	33930730	86	0.307667
2	160059726	3	33943296	86	0.307667
2	160761136	3	54609164	86	0.308438
2	160765520	3	54609164	86	0.308438
2	160768906	3	54609164	86	0.308438
2	160770425	3	54609164	86	0.328298
2	160779432	3	54609164	86	0.308438
2	160783890	3	54609164	86	0.308438
2	160787664	3	54609164	86	0.308438
2	160788483	3	54609164	86	0.308438
2	160790506	3	54609164	86	0.308438
2	160792112	3	54609164	86	0.308438
2	160794235	3	54609164	86	0.308438
2	160795801	3	54609164	86	0.308438
2	160795819	3	54609164	86	0.324461
2	160795887	3	54609164	86	0.308438
2	160796579	3	54609164	86	0.308438
2	160799428	3	54609164	86	0.308438
2	160807597	3	54609164	86	0.308438
2	160817986	3	54609164	86	0.308438
2	160826984	3	54609164	86	0.308438
2	160896283	3	74306310	86	0.303223
2	160896283	3	74308625	86	0.303223
2	160896283	3	74315219	86	0.305454
2	161433962	3	44517861	86	0.327211
2	161905462	3	68230528	86	0.314655
2	161906593	3	68230528	86	0.314655
2	161911196	3	68230528	86	0.314655
2	161915072	3	68230528	86	0.314655
2	161915226	3	68230528	86	0.314655
2	161915229	3	68230528	86	0.314655
2	161916743	3	68230528	86	0.314655
2	161916814	3	68230528	86	0.314655
2	161916845	3	68230528	86	0.314655
2	161921924	3	68230528	86	0.314655
2	161924504	3	68230528	86	0.314655
2	161925862	3	68230528	86	0.314655
2	161926101	3	68230528	86	0.314655
2	161926563	3	68230528	86	0.314655
2	161927706	3	68230528	86	0.314655
2	161927983	3	68230528	86	0.314655
2	161928267	3	68230528	86	0.314655
2	161928268	3	68230528	86	0.314655
2	161928690	3	68230528	86	0.314655
2	161933348	3	68230528	86	0.314655
2	161933659	3	68230528	86	0.314655
2	161933715	3	68230528	86	0.314655
2	161933850	3	68230528	86	0.314655
2	161936322	3	68230528	86	0.333606
2	161936819	3	68230528	86	0.333606
2	161937570	3	68230528	86	0.333606
2	161937656	3	68230528	86	0.333606
2	161937992	3	68230528	86	0.314655
2	161938427	3	68230528	86	0.333606
2	161938738	3	68230528	86	0.333606
2	161939212	3	68230528	86	0.333606
2	161939233	3	68230528	86	0.333606
2	161940490	3	68230528	86	0.333606
2	161940652	3	68230528	86	0.333606
2	161941093	3	68230528	86	0.333606
2	161941157	3	68230528	86	0.333606
2	161941714	3	68230528	86	0.333606
2	161942279	3	68230528	86	0.333606
2	161942635	3	68230528	86	0.333606
2	161942886	3	68230528	86	0.333606
2	161943126	3	68230528	86	0.333606
2	161943449	3	68230528	86	0.333606
2	161944274	3	68230528	86	0.333606
2	161944664	3	68230528	86	0.333606
2	161944775	3	68230528	86	0.333606
2	161945277	3	68230528	86	0.333606
2	161946928	3	68230528	86	0.333606
2	161947688	3	68230528	86	0.333606
2	161950044	3	68230528	86	0.333606
2	161951241	3	68230528	86	0.333606
2	161951791	3	68230528	86	0.333606
2	161951821	3	68230528	86	0.333606
2	161951946	3	68230528	86	0.333606
2	161954216	3	68230528	86	0.333606
2	161956212	3	68230528	86	0.333606
2	161957416	3	68230528	86	0.333606
2	161959995	3	68230528	86	0.333606
2	161960329	3	68230528	86	0.333606
2	161960422	3	68230528	86	0.333606
2	161961425	3	68230528	86	0.333606
2	161962260	3	68230528	86	0.333606
2	161962505	3	68230528	86	0.333606
2	161965564	3	68230528	86	0.353858
2	161968740	3	68230528	86	0.353858
2	161969143	3	68230528	86	0.353858
2	161974675	3	68230528	86	0.353858
2	161974714	3	68230528	86	0.353858
2	161975216	3	68230528	86	0.353858
2	161975383	3	68230528	86	0.353858
2	161975687	3	68230528	86	0.353858
2	161978178	3	68230528	86	0.353858
2	161978273	3	68230528	86	0.353858
2	161979148	3	68230528	86	0.353858
2	161979394	3	68230528	86	0.353858
2	161981121	3	68230528	86	0.353858
2	161982279	3	68230528	86	0.353858
2	161982580	3	68230528	86	0.353858
2	161982674	3	68230528	86	0.353858
2	161984131	3	68230528	86	0.353858
2	161984446	3	68230528	86	0.353858
2	161984952	3	68230528	86	0.353858
2	161985147	3	68230528	86	0.353858
2	161985617	3	68230528	86	0.332818
2	161986200	3	68230528	86	0.332818
2	161987031	3	68230528	86	0.332818
2	161988100	3	68230528	86	0.332818
2	161988323	3	68230528	86	0.332818
2	161988417	3	68230528	86	0.332818
2	161989101	3	68230528	86	0.332818
2	161990199	3	68230528	86	0.332818
2	161990504	3	68230528	86	0.332818
2	161991325	3	68230528	86	0.330062
2	161991658	3	68230528	86	0.330062
2	161991924	3	68230528	86	0.330062
2	161992243	3	68230528	86	0.330062
2	161992941	3	68230528	86	0.330062
2	161993913	3	68230528	86	0.330062
2	161994377	3	68230528	86	0.330062
2	161995126	3	68230528	86	0.330062
2	161995177	3	68230528	86	0.330062
2	161995328	3	68230528	86	0.330062
2	161995587	3	68230528	86	0.330062
2	161997324	3	68230528	86	0.330062
2	161997958	3	68230528	86	0.330062
2	161998898	3	68230528	86	0.330062
2	162000185	3	68230528	86	0.330062
2	162005528	3	68230528	86	0.305118
2	162007582	3	68230528	86	0.330062
2	162007720	3	68230528	86	0.330062
2	162008475	3	68230528	86	0.330062
2	162008592	3	68230528	86	0.330062
2	162012955	3	68230528	86	0.330062
2	162014091	3	68230528	86	0.330062
2	162014288	3	68230528	86	0.330062
2	162016242	3	68230528	86	0.330062
2	162016588	3	68230528	86	0.330062
2	162020918	3	68230528	86	0.330062
2	162021505	3	68230528	86	0.330062
2	162022843	3	68230528	86	0.305118
2	162023669	3	68230528	86	0.330062
2	162024506	3	68230528	86	0.330062
2	162024941	3	68230528	86	0.330062
2	162025333	3	68230528	86	0.330062
2	162026260	3	68230528	86	0.330062
2	162026655	3	68230528	86	0.330062
2	162026689	3	68230528	86	0.330062
2	162029080	3	68230528	86	0.330062
2	162032570	3	68230528	86	0.330062
2	162032627	3	68230528	86	0.330062
2	162034997	3	68230528	86	0.330062
2	162035887	3	68230528	86	0.330062
2	162036821	3	68230528	86	0.330062
2	162037233	3	68230528	86	0.330062
2	162037953	3	68230528	86	0.330062
2	162039646	3	68230528	86	0.330062
2	162040881	3	68230528	86	0.330062
2	162041478	3	68230528	86	0.330062
2	162042137	3	68230528	86	0.330062
2	162046204	3	68230528	86	0.330062
2	162048837	3	68230528	86	0.330062
2	162049694	3	68230528	86	0.330062
2	162050657	3	68230528	86	0.330062
2	162051362	3	68230528	86	0.330062
2	162051429	3	68230528	86	0.330062
2	162053536	3	68230528	86	0.330062
2	162054131	3	68230528	86	0.330062
2	162055142	3	68230528	86	0.330062
2	162055211	3	68230528	86	0.330062
2	162056919	3	68230528	86	0.330062
2	162057018	3	68230528	86	0.330062
2	162058407	3	68230528	86	0.330062
2	162059650	3	68230528	86	0.330062
2	162060645	3	68230528	86	0.330062
2	162062584	3	68230528	86	0.330062
2	162063257	3	68230528	86	0.330062
2	162064474	3	68230528	86	0.330062
2	162065187	3	68230528	86	0.330062
2	162067497	3	68230528	86	0.330062
2	162068723	3	68230528	86	0.330062
2	162070324	3	68230528	86	0.330062
2	162072133	3	68230528	86	0.330062
2	162073818	3	68230528	86	0.330062
2	162075268	3	68230528	86	0.330062
2	162076496	3	68230528	86	0.330062
2	162085631	3	68230528	86	0.330062
2	162088974	3	68230528	86	0.330062
2	162089679	3	68230528	86	0.330062
2	162091567	3	68230528	86	0.330062
2	162091765	3	68230528	86	0.330062
2	162092242	3	68230528	86	0.330062
2	162095562	3	68230528	86	0.330062
2	162098593	3	68230528	86	0.330062
2	162098779	3	68230528	86	0.330062
2	162100169	3	68230528	86	0.330062
2	162101078	3	68230528	86	0.344002
2	162136023	3	67442357	86	0.324521
2	162136027	3	67442357	86	0.324521
2	162136029	3	67442357	86	0.324521
2	162290745	3	63846672	86	0.333186
2	162504710	3	68276485	86	0.308849
2	167050913	3	38752968	86	0.30153
2	167056428	3	38752968	86	0.30153
2	167126454	3	72233349	86	0.312585
2	167126454	3	72239901	86	0.315209
2	167126454	3	72242568	86	0.315209
2	167126454	3	72246610	86	0.300739
2	167126454	3	72250395	86	0.315209
2	167126454	3	72252314	86	0.315209
2	167126454	3	72252756	86	0.300739
2	167126454	3	72255844	86	0.300739
2	167126454	3	72256789	86	0.300739
2	167126454	3	72256878	86	0.300739
2	167126454	3	72260132	86	0.303797
2	167393816	3	65590255	86	0.309513
2	167393816	3	65594771	86	0.317056
2	167393816	3	65600460	86	0.315012
2	167393816	3	65604328	86	0.30631
2	167393816	3	65604551	86	0.30631
2	167393816	3	65604949	86	0.30631
2	167393816	3	65605048	86	0.30631
2	167393816	3	65606653	86	0.30631
2	167393816	3	65607531	86	0.30631
2	167398463	3	65590255	86	0.309513
2	167398463	3	65594771	86	0.317056
2	167398463	3	65600460	86	0.315012
2	167398463	3	65604328	86	0.30631
2	167398463	3	65604551	86	0.30631
2	167398463	3	65604949	86	0.30631
2	167398463	3	65605048	86	0.30631
2	167398463	3	65606653	86	0.30631
2	167398463	3	65607531	86	0.30631
2	167491392	3	55611293	86	0.318891
2	167494012	3	55611293	86	0.300361
2	167497202	3	55611293	86	0.300361
2	167498127	3	55611293	86	0.300361
2	167498147	3	55611293	86	0.300361
2	167498962	3	55611293	86	0.300361
2	167503102	3	55611293	86	0.300361
2	167504583	3	55611293	86	0.300361
2	167508787	3	55611293	86	0.300361
2	167509113	3	55611293	86	0.300361
2	167510911	3	55611293	86	0.300361
2	167511152	3	55611293	86	0.300361
2	167511341	3	55611293	86	0.300361
2	167512744	3	55611293	86	0.300361
2	167512804	3	55611293	86	0.300361
2	167519601	3	55611293	86	0.300361
2	167519798	3	55611293	86	0.300361
2	167521122	3	55611293	86	0.300361
2	167524298	3	55611293	86	0.300361
2	167525345	3	55611293	86	0.300361
2	167526971	3	55611293	86	0.300361
2	167529011	3	55611293	86	0.300361
2	167544042	3	55611293	86	0.300361
2	167609512	3	60689647	86	0.375121
2	167706169	3	65553178	86	0.314973
2	167719276	3	65553178	86	0.314973
2	167908649	3	54255957	86	0.310528
2	167908649	3	54256559	86	0.310528
2	167915960	3	54255957	86	0.31236
2	167915960	3	54256559	86	0.31236
2	168231162	3	45801912	86	0.323547
2	168232324	3	45801912	86	0.323547
2	168234448	3	45801912	86	0.323547
2	168237369	3	45801912	86	0.323547
2	168252860	3	65265507	86	0.30934
2	168255364	3	65265507	86	0.30934
2	168257448	3	65265507	86	0.30934
2	168258129	3	65265507	86	0.30934
2	168260812	3	65265507	86	0.30934
2	168261209	3	65265507	86	0.30934
2	168265874	3	65265507	86	0.30934
2	168267734	3	65265507	86	0.30934
2	168274195	3	65265507	86	0.30934
2	168279740	3	65265507	86	0.30934
2	168290498	3	65265507	86	0.30934
2	168291326	3	65265507	86	0.30934
2	168299412	3	65265507	86	0.30934
2	168998267	3	53667478	86	0.325827
2	168998267	3	53676791	86	0.313766
2	168998267	3	53696955	86	0.325568
2	168998267	3	53697917	86	0.395954
2	168998267	3	53737370	86	0.322355
2	168998267	3	53738424	86	0.318849
2	169016979	3	53661383	86	0.306717
2	169016979	3	53662752	86	0.306717
2	169016979	3	53667478	86	0.373603
2	169016979	3	53667639	86	0.306717
2	169016979	3	53668132	86	0.306717
2	169016979	3	53676791	86	0.329431
2	169016979	3	53696955	86	0.341206
2	169016979	3	53697917	86	0.409747
2	169016979	3	53700550	86	0.309757
2	169016979	3	53737370	86	0.30313
2	169017436	3	53661383	86	0.306717
2	169017436	3	53662752	86	0.306717
2	169017436	3	53667478	86	0.373603
2	169017436	3	53667639	86	0.306717
2	169017436	3	53668132	86	0.306717
2	169017436	3	53676791	86	0.329431
2	169017436	3	53696955	86	0.341206
2	169017436	3	53697917	86	0.409747
2	169017436	3	53700550	86	0.309757
2	169017436	3	53737370	86	0.30313
2	169021118	3	53667478	86	0.334566
2	169021118	3	53696955	86	0.309123
2	169021118	3	53697917	86	0.370456
2	169031162	3	53661383	86	0.306717
2	169031162	3	53662752	86	0.306717
2	169031162	3	53667478	86	0.373603
2	169031162	3	53667639	86	0.306717
2	169031162	3	53668132	86	0.306717
2	169031162	3	53676791	86	0.329431
2	169031162	3	53696955	86	0.341206
2	169031162	3	53697917	86	0.409747
2	169031162	3	53700550	86	0.309757
2	169031162	3	53737370	86	0.30313
2	169036301	3	53661383	86	0.306717
2	169036301	3	53662752	86	0.306717
2	169036301	3	53667478	86	0.373603
2	169036301	3	53667639	86	0.306717
2	169036301	3	53668132	86	0.306717
2	169036301	3	53676791	86	0.329431
2	169036301	3	53696955	86	0.341206
2	169036301	3	53697917	86	0.409747
2	169036301	3	53700550	86	0.309757
2	169036301	3	53737370	86	0.30313
2	169059511	3	53661383	86	0.327055
2	169059511	3	53662752	86	0.327055
2	169059511	3	53667478	86	0.390076
2	169059511	3	53667639	86	0.327055
2	169059511	3	53668132	86	0.327055
2	169059511	3	53676791	86	0.351039
2	169059511	3	53677876	86	0.300686
2	169059511	3	53679579	86	0.304153
2	169059511	3	53696955	86	0.364145
2	169059511	3	53697917	86	0.431339
2	169059511	3	53700550	86	0.330074
2	169059511	3	53702453	86	0.302084
2	169062731	3	53667478	86	0.349757
2	169062731	3	53676791	86	0.317484
2	169062731	3	53696955	86	0.330432
2	169062731	3	53697917	86	0.390486
2	169192431	3	62801073	86	0.313571
2	170047935	3	46501268	86	0.301637
2	170047935	3	46505266	86	0.301637
2	170282304	3	64774688	86	0.311205
2	171930391	3	67458613	86	0.314394
2	171930391	3	67460686	86	0.314394
2	171930391	3	67460996	86	0.314394
2	171930391	3	67461653	86	0.314394
2	171930391	3	67462504	86	0.314394
2	171930391	3	67462601	86	0.314394
2	171930391	3	67462608	86	0.314394
2	171930391	3	67462680	86	0.314394
2	171930391	3	67462945	86	0.314394
2	171930391	3	67464417	86	0.314394
2	171930391	3	67465102	86	0.314394
2	171930391	3	67465163	86	0.314394
2	171930391	3	67466068	86	0.314394
2	171930391	3	67466565	86	0.314394
2	171930391	3	67467202	86	0.314394
2	171930391	3	67467470	86	0.314394
2	171930391	3	67467713	86	0.314394
2	171930391	3	67467828	86	0.314394
2	171930391	3	67467997	86	0.314394
2	171930391	3	67468268	86	0.314394
2	171930391	3	67468527	86	0.314394
2	171930391	3	67469416	86	0.314394
2	171930391	3	67469699	86	0.314394
2	171930391	3	67469840	86	0.314394
2	171930391	3	67469842	86	0.314394
2	171930391	3	67470748	86	0.314394
2	171930391	3	67471151	86	0.314394
2	171930391	3	67471170	86	0.314394
2	171930391	3	67472264	86	0.314394
2	171930391	3	67472693	86	0.314394
2	171930391	3	67475051	86	0.323121
2	171930391	3	67475492	86	0.323121
2	171930391	3	67476094	86	0.323121
2	171930391	3	67476165	86	0.323121
2	171930391	3	67476436	86	0.323121
2	171930391	3	67477673	86	0.323121
2	171930391	3	67478069	86	0.323121
2	171930391	3	67478189	86	0.314394
2	171930391	3	67478973	86	0.323121
2	171930391	3	67480738	86	0.323121
2	171930391	3	67488793	86	0.314394
2	171930391	3	67490731	86	0.314394
2	171930391	3	67491942	86	0.314394
2	171930391	3	67493687	86	0.314394
2	171930391	3	67497648	86	0.314394
2	171930391	3	67498527	86	0.314394
2	171930391	3	67499185	86	0.314394
2	171930391	3	67501748	86	0.314394
2	171930391	3	67504370	86	0.334583
2	171930391	3	67506150	86	0.334583
2	171930391	3	67506256	86	0.334583
2	171930391	3	67510272	86	0.334583
2	171930391	3	67511791	86	0.334583
2	171930391	3	67512509	86	0.358566
2	171930391	3	67512805	86	0.334583
2	171930391	3	67512858	86	0.334583
2	171930391	3	67512926	86	0.334583
2	171930391	3	67515141	86	0.334583
2	171930391	3	67517384	86	0.334583
2	171930391	3	67517484	86	0.334583
2	171930391	3	67522045	86	0.334583
2	171930391	3	67523675	86	0.334583
2	171930391	3	67526162	86	0.334583
2	171930391	3	67526504	86	0.334583
2	171930391	3	67527114	86	0.334583
2	171930391	3	67527602	86	0.334583
2	171930391	3	67527884	86	0.334583
2	171930391	3	67539133	86	0.334583
2	171930391	3	67549586	86	0.334583
2	171930391	3	67553281	86	0.334583
2	172732420	3	46754286	86	0.301767
2	172986111	3	59964443	86	0.305675
2	173175544	3	34240486	86	0.31213
2	173280280	3	45858557	86	0.304551
2	173287297	3	45858557	86	0.317056
2	173316737	3	72767143	86	0.302959
2	173908689	3	66689203	86	0.323943
2	173921063	3	66689203	86	0.301634
2	173940033	3	66689203	86	0.323943
2	174006497	3	53737866	86	0.331873
2	174006972	3	53737866	86	0.30563
2	174028947	3	53737866	86	0.30563
2	174029813	3	53737866	86	0.30563
2	174030617	3	53737866	86	0.30563
2	174031243	3	53737866	86	0.30563
2	174036055	3	53737866	86	0.30563
2	174040123	3	53737866	86	0.30563
2	174048962	3	53737866	86	0.30563
2	174049938	3	53737866	86	0.30563
2	174055646	3	53737866	86	0.30563
2	174064541	3	53737866	86	0.331873
2	174065911	3	53737866	86	0.30563
2	174080581	3	53737866	86	0.331873
2	174531464	3	74885685	86	0.302669
2	174531473	3	74885685	86	0.302669
2	174531601	3	74885685	86	0.302669
2	174533845	3	74885685	86	0.302669
2	174536250	3	74885685	86	0.302669
2	174537240	3	74885685	86	0.302669
2	174537515	3	74885685	86	0.302669
2	174538174	3	74885685	86	0.302669
2	174538264	3	74885685	86	0.302669
2	174538452	3	74885685	86	0.302669
2	174539797	3	74885685	86	0.302669
2	174540318	3	74885685	86	0.302669
2	174540329	3	74885685	86	0.302669
2	174540428	3	74885685	86	0.302669
2	174540779	3	74885685	86	0.302669
2	174541136	3	74885685	86	0.302669
2	174541383	3	74885685	86	0.302669
2	174541600	3	74885685	86	0.302669
2	174541694	3	74885685	86	0.302669
2	174541769	3	74885685	86	0.302669
2	174541840	3	74885685	86	0.302669
2	174542020	3	74885685	86	0.302669
2	174542063	3	74885685	86	0.302669
2	174542733	3	74885685	86	0.302669
2	174542754	3	74885685	86	0.302669
2	174542960	3	74885685	86	0.302669
2	174543380	3	74885685	86	0.302669
2	174543382	3	74885685	86	0.302669
2	174543703	3	74885685	86	0.302669
2	174543715	3	74885685	86	0.302669
2	174544339	3	74885685	86	0.302669
2	174544400	3	74885685	86	0.302669
2	174544738	3	74885685	86	0.302669
2	174545548	3	74885685	86	0.302669
2	174546068	3	74885685	86	0.302669
2	174546511	3	74885685	86	0.302669
2	174547524	3	74885685	86	0.302669
2	174547876	3	74885685	86	0.302669
2	174548562	3	74885685	86	0.302669
2	174549490	3	74885685	86	0.302669
2	174549502	3	74885685	86	0.302669
2	174550061	3	74885685	86	0.302669
2	174738969	3	52866684	86	0.304654
2	175920067	3	39388280	86	0.31813
2	175920502	3	39388280	86	0.31813
2	176241393	3	42479486	86	0.314047
2	177369102	3	42490885	86	0.300971
2	177369102	3	42491044	86	0.300971
2	177822068	3	73289229	86	0.329063
2	177822068	3	73293562	86	0.308588
2	179540086	3	65221689	86	0.315829
2	179540086	3	65233376	86	0.315829
2	179750450	3	34120490	86	0.316498
2	179750450	3	34147822	86	0.304164
2	180147216	3	69601887	86	0.301254
2	180447590	3	55269171	86	0.309451
2	180447590	3	55269268	86	0.309451
2	181016133	3	45100256	86	0.317953
2	181016133	3	45101804	86	0.317953
2	181016133	3	45103286	86	0.308965
2	181242202	3	42548217	86	0.321505
2	181242202	3	42551373	86	0.321505
2	181242202	3	42551640	86	0.321505
2	181242202	3	42554000	86	0.321505
2	181242202	3	42563055	86	0.321505
2	181242202	3	42566370	86	0.321505
2	181257351	3	42548217	86	0.307402
2	181257351	3	42551373	86	0.307402
2	181257351	3	42551640	86	0.307402
2	181257351	3	42554000	86	0.307402
2	181257351	3	42563055	86	0.307402
2	181257351	3	42566370	86	0.307402
2	181262772	3	42548217	86	0.321505
2	181262772	3	42551373	86	0.321505
2	181262772	3	42551640	86	0.321505
2	181262772	3	42554000	86	0.321505
2	181262772	3	42563055	86	0.321505
2	181262772	3	42566370	86	0.321505
2	181264524	3	42548217	86	0.321505
2	181264524	3	42551373	86	0.321505
2	181264524	3	42551640	86	0.321505
2	181264524	3	42554000	86	0.321505
2	181264524	3	42563055	86	0.321505
2	181264524	3	42566370	86	0.321505
2	181265354	3	42548217	86	0.318541
2	181265354	3	42551373	86	0.318541
2	181265354	3	42551640	86	0.318541
2	181265354	3	42554000	86	0.318541
2	181265354	3	42563055	86	0.318541
2	181265354	3	42566370	86	0.318541
2	181265710	3	42548217	86	0.318541
2	181265710	3	42551373	86	0.318541
2	181265710	3	42551640	86	0.318541
2	181265710	3	42554000	86	0.318541
2	181265710	3	42563055	86	0.318541
2	181265710	3	42566370	86	0.318541
2	181268572	3	42548217	86	0.318541
2	181268572	3	42551373	86	0.318541
2	181268572	3	42551640	86	0.318541
2	181268572	3	42554000	86	0.318541
2	181268572	3	42563055	86	0.318541
2	181268572	3	42566370	86	0.318541
2	181269988	3	42548217	86	0.318541
2	181269988	3	42551373	86	0.318541
2	181269988	3	42551640	86	0.318541
2	181269988	3	42554000	86	0.318541
2	181269988	3	42563055	86	0.318541
2	181269988	3	42566370	86	0.318541
2	181270795	3	42548217	86	0.318541
2	181270795	3	42551373	86	0.318541
2	181270795	3	42551640	86	0.318541
2	181270795	3	42554000	86	0.318541
2	181270795	3	42563055	86	0.318541
2	181270795	3	42566370	86	0.318541
2	181271753	3	42548217	86	0.31581
2	181271753	3	42551373	86	0.31581
2	181271753	3	42551640	86	0.31581
2	181271753	3	42554000	86	0.31581
2	181271753	3	42563055	86	0.31581
2	181271753	3	42566370	86	0.31581
2	181272357	3	42548217	86	0.318541
2	181272357	3	42551373	86	0.318541
2	181272357	3	42551640	86	0.318541
2	181272357	3	42554000	86	0.318541
2	181272357	3	42563055	86	0.318541
2	181272357	3	42566370	86	0.318541
2	181272513	3	42548217	86	0.318541
2	181272513	3	42551373	86	0.318541
2	181272513	3	42551640	86	0.318541
2	181272513	3	42554000	86	0.318541
2	181272513	3	42563055	86	0.318541
2	181272513	3	42566370	86	0.318541
2	181272547	3	42548217	86	0.318541
2	181272547	3	42551373	86	0.318541
2	181272547	3	42551640	86	0.318541
2	181272547	3	42554000	86	0.318541
2	181272547	3	42563055	86	0.318541
2	181272547	3	42566370	86	0.318541
2	181273807	3	42548217	86	0.318541
2	181273807	3	42551373	86	0.318541
2	181273807	3	42551640	86	0.318541
2	181273807	3	42554000	86	0.318541
2	181273807	3	42563055	86	0.318541
2	181273807	3	42566370	86	0.318541
2	181274440	3	42548217	86	0.318541
2	181274440	3	42551373	86	0.318541
2	181274440	3	42551640	86	0.318541
2	181274440	3	42554000	86	0.318541
2	181274440	3	42563055	86	0.318541
2	181274440	3	42566370	86	0.318541
2	181276217	3	42548217	86	0.318541
2	181276217	3	42551373	86	0.318541
2	181276217	3	42551640	86	0.318541
2	181276217	3	42554000	86	0.318541
2	181276217	3	42563055	86	0.318541
2	181276217	3	42566370	86	0.318541
2	181278239	3	42548217	86	0.318541
2	181278239	3	42551373	86	0.318541
2	181278239	3	42551640	86	0.318541
2	181278239	3	42554000	86	0.318541
2	181278239	3	42563055	86	0.318541
2	181278239	3	42566370	86	0.318541
2	181278755	3	42548217	86	0.318541
2	181278755	3	42551373	86	0.318541
2	181278755	3	42551640	86	0.318541
2	181278755	3	42554000	86	0.318541
2	181278755	3	42563055	86	0.318541
2	181278755	3	42566370	86	0.318541
2	181293505	3	42548217	86	0.301688
2	181293505	3	42551373	86	0.301688
2	181293505	3	42551640	86	0.301688
2	181293505	3	42554000	86	0.301688
2	181293505	3	42563055	86	0.301688
2	181293505	3	42566370	86	0.301688
2	181295992	3	42548217	86	0.304428
2	181295992	3	42551373	86	0.304428
2	181295992	3	42551640	86	0.304428
2	181295992	3	42554000	86	0.304428
2	181295992	3	42563055	86	0.304428
2	181295992	3	42566370	86	0.304428
2	181297273	3	42548217	86	0.304428
2	181297273	3	42551373	86	0.304428
2	181297273	3	42551640	86	0.304428
2	181297273	3	42554000	86	0.304428
2	181297273	3	42563055	86	0.304428
2	181297273	3	42566370	86	0.304428
2	181298293	3	42548217	86	0.301688
2	181298293	3	42551373	86	0.301688
2	181298293	3	42551640	86	0.301688
2	181298293	3	42554000	86	0.301688
2	181298293	3	42563055	86	0.301688
2	181298293	3	42566370	86	0.301688
2	181299377	3	42548217	86	0.301688
2	181299377	3	42551373	86	0.301688
2	181299377	3	42551640	86	0.301688
2	181299377	3	42554000	86	0.301688
2	181299377	3	42563055	86	0.301688
2	181299377	3	42566370	86	0.301688
2	181299464	3	42548217	86	0.301688
2	181299464	3	42551373	86	0.301688
2	181299464	3	42551640	86	0.301688
2	181299464	3	42554000	86	0.301688
2	181299464	3	42563055	86	0.301688
2	181299464	3	42566370	86	0.301688
2	181299677	3	42548217	86	0.301688
2	181299677	3	42551373	86	0.301688
2	181299677	3	42551640	86	0.301688
2	181299677	3	42554000	86	0.301688
2	181299677	3	42563055	86	0.301688
2	181299677	3	42566370	86	0.301688
2	181299874	3	42548217	86	0.301688
2	181299874	3	42551373	86	0.301688
2	181299874	3	42551640	86	0.301688
2	181299874	3	42554000	86	0.301688
2	181299874	3	42563055	86	0.301688
2	181299874	3	42566370	86	0.301688
2	181302300	3	42548217	86	0.301688
2	181302300	3	42551373	86	0.301688
2	181302300	3	42551640	86	0.301688
2	181302300	3	42554000	86	0.301688
2	181302300	3	42563055	86	0.301688
2	181302300	3	42566370	86	0.301688
2	181304964	3	42548217	86	0.304428
2	181304964	3	42551373	86	0.304428
2	181304964	3	42551640	86	0.304428
2	181304964	3	42554000	86	0.304428
2	181304964	3	42563055	86	0.304428
2	181304964	3	42566370	86	0.304428
2	181307248	3	42548217	86	0.304428
2	181307248	3	42551373	86	0.304428
2	181307248	3	42551640	86	0.304428
2	181307248	3	42554000	86	0.304428
2	181307248	3	42563055	86	0.304428
2	181307248	3	42566370	86	0.304428
2	181307646	3	42548217	86	0.304428
2	181307646	3	42551373	86	0.304428
2	181307646	3	42551640	86	0.304428
2	181307646	3	42554000	86	0.304428
2	181307646	3	42563055	86	0.304428
2	181307646	3	42566370	86	0.304428
2	181307816	3	42548217	86	0.304428
2	181307816	3	42551373	86	0.304428
2	181307816	3	42551640	86	0.304428
2	181307816	3	42554000	86	0.304428
2	181307816	3	42563055	86	0.304428
2	181307816	3	42566370	86	0.304428
2	181308939	3	42548217	86	0.304428
2	181308939	3	42551373	86	0.304428
2	181308939	3	42551640	86	0.304428
2	181308939	3	42554000	86	0.304428
2	181308939	3	42563055	86	0.304428
2	181308939	3	42566370	86	0.304428
2	181310925	3	42548217	86	0.301688
2	181310925	3	42551373	86	0.301688
2	181310925	3	42551640	86	0.301688
2	181310925	3	42554000	86	0.301688
2	181310925	3	42563055	86	0.301688
2	181310925	3	42566370	86	0.301688
2	181659051	3	36298771	86	0.300352
2	181659051	3	36303337	86	0.300352
2	181659051	3	36316281	86	0.32678
2	181659051	3	36318277	86	0.32678
2	183121954	3	75825002	86	0.309266
2	183131518	3	75825002	86	0.309266
2	183591571	3	72376808	86	0.304733
2	183593697	3	72376808	86	0.304733
2	183597318	3	72373024	86	0.303068
2	183597318	3	72375717	86	0.303068
2	183597318	3	72376788	86	0.303068
2	183597318	3	72376808	86	0.313501
2	183600806	3	72373024	86	0.303068
2	183600806	3	72375717	86	0.303068
2	183600806	3	72376788	86	0.303068
2	183600806	3	72376808	86	0.313501
2	183603236	3	72373024	86	0.303068
2	183603236	3	72375717	86	0.303068
2	183603236	3	72376788	86	0.303068
2	183603236	3	72376808	86	0.313501
2	183610406	3	72373024	86	0.303068
2	183610406	3	72375717	86	0.303068
2	183610406	3	72376788	86	0.303068
2	183610406	3	72376808	86	0.313501
2	183610466	3	72373024	86	0.303068
2	183610466	3	72375717	86	0.303068
2	183610466	3	72376788	86	0.303068
2	183610466	3	72376808	86	0.313501
2	183611507	3	72373024	86	0.303068
2	183611507	3	72375717	86	0.303068
2	183611507	3	72376788	86	0.303068
2	183611507	3	72376808	86	0.313501
2	183613522	3	72373024	86	0.303068
2	183613522	3	72375717	86	0.303068
2	183613522	3	72376788	86	0.303068
2	183613522	3	72376808	86	0.313501
2	183619141	3	72373024	86	0.303068
2	183619141	3	72375717	86	0.303068
2	183619141	3	72376788	86	0.303068
2	183619141	3	72376808	86	0.313501
2	183622547	3	72376808	86	0.304733
2	183625350	3	72376808	86	0.304733
2	183626897	3	72376808	86	0.304733
2	183627619	3	72373024	86	0.303068
2	183627619	3	72375717	86	0.303068
2	183627619	3	72376788	86	0.303068
2	183627619	3	72376808	86	0.313501
2	183628964	3	72373024	86	0.303068
2	183628964	3	72375717	86	0.303068
2	183628964	3	72376788	86	0.303068
2	183628964	3	72376808	86	0.313501
2	183630328	3	72373024	86	0.303068
2	183630328	3	72375717	86	0.303068
2	183630328	3	72376788	86	0.303068
2	183630328	3	72376808	86	0.313501
2	183632968	3	72373024	86	0.303068
2	183632968	3	72375717	86	0.303068
2	183632968	3	72376788	86	0.303068
2	183632968	3	72376808	86	0.313501
2	183635409	3	72376808	86	0.304733
2	183635976	3	72376808	86	0.304733
2	183636617	3	72376808	86	0.304733
2	183658360	3	72376808	86	0.304733
2	184855783	3	61772233	86	0.303227
2	184855783	3	61772423	86	0.303227
2	184855783	3	61772637	86	0.303227
2	185221959	3	71953488	86	0.304444
2	185221959	3	71953696	86	0.304444
2	185226984	3	71953488	86	0.304444
2	185226984	3	71953696	86	0.304444
2	185283055	3	56340370	86	0.405745
2	185283055	3	56342827	86	0.405745
2	185283405	3	56340370	86	0.405745
2	185283405	3	56342827	86	0.405745
2	185805453	3	70285768	86	0.304649
2	188810861	3	71698285	86	0.307627
2	190010422	3	60313606	86	0.314739
2	190014468	3	60313606	86	0.314739
2	190023176	3	60313606	86	0.314739
2	190364368	3	71410012	86	0.355969
2	190364368	3	71410024	86	0.355969
2	190365351	3	71410012	86	0.355969
2	190365351	3	71410024	86	0.355969
2	190612064	3	63507544	86	0.323748
2	191261095	3	69919591	86	0.306926
2	191261942	3	69919591	86	0.306926
2	191939896	3	52064510	86	0.308799
2	194278836	3	37727933	86	0.306008
2	194351527	3	37727933	86	0.305335
2	142778992	3	119081640	86	0.301586
2	142779806	3	119081640	86	0.301586
2	142780193	3	119081640	86	0.301586
2	142782510	3	119081640	86	0.301586
2	142783143	3	119081640	86	0.301586
2	142783437	3	119081640	86	0.301586
2	142784872	3	119081640	86	0.301586
2	142785189	3	119081640	86	0.301586
2	142787248	3	119081640	86	0.301586
2	142787454	3	119081640	86	0.301586
2	142787505	3	119081640	86	0.301586
2	142788099	3	119081640	86	0.301586
2	142788100	3	119081640	86	0.301586
2	142789252	3	119081640	86	0.301586
2	143457229	3	116979531	86	0.314119
2	145254962	3	85236425	86	0.323437
2	145254962	3	85264266	86	0.304975
2	145280201	3	86620803	86	0.322187
2	146556096	3	83928479	86	0.342098
2	146556096	3	83935750	86	0.342098
2	146556096	3	83939209	86	0.342098
2	146556096	3	83944741	86	0.342098
2	146556096	3	83944863	86	0.342098
2	146556096	3	83944885	86	0.342098
2	146556096	3	83944928	86	0.342098
2	146556096	3	83945083	86	0.342098
2	146556096	3	83945154	86	0.342098
2	146556096	3	83945204	86	0.342098
2	147757280	3	93742842	86	0.316576
2	147804074	3	93742842	86	0.308551
2	148219604	3	117154730	86	0.301742
2	148381343	3	112851113	86	0.344728
2	148381343	3	112852946	86	0.344728
2	148381343	3	112853502	86	0.344728
2	148381343	3	112854022	86	0.344728
2	148381343	3	112854339	86	0.344728
2	148381343	3	112854350	86	0.344728
2	148381343	3	112854399	86	0.344728
2	148381343	3	112854801	86	0.344728
2	148381343	3	112854961	86	0.344728
2	148381343	3	112855401	86	0.344728
2	148381343	3	112855426	86	0.344728
2	148381343	3	112855477	86	0.344728
2	148967708	3	105315463	86	0.307974
2	148970615	3	105315463	86	0.307974
2	148973023	3	105315463	86	0.307974
2	148973246	3	105315463	86	0.307974
2	150423688	3	93958905	86	0.325203
2	151007043	3	118609116	86	0.301229
2	153642872	3	108915741	86	0.323796
2	154551338	3	77444183	86	0.304117
2	156018263	3	117316500	86	0.319534
2	159534889	3	109894018	86	0.310528
2	159534889	3	109903102	86	0.310528
2	159662747	3	97885397	86	0.307842
2	159769564	3	106133546	86	0.3004
2	159769564	3	106133557	86	0.3004
2	159771767	3	106133546	86	0.3004
2	159771767	3	106133557	86	0.3004
2	159772066	3	106133546	86	0.3004
2	159772066	3	106133557	86	0.3004
2	165794594	3	117519310	86	0.326152
2	165794594	3	117526240	86	0.326152
2	165794594	3	117526264	86	0.326152
2	165796620	3	117519310	86	0.370528
2	165796620	3	117526240	86	0.370528
2	165796620	3	117526264	86	0.370528
2	170996360	3	120404246	86	0.311067
2	171495421	3	94250007	86	0.317673
2	171495421	3	94250008	86	0.317673
2	171952307	3	115942027	86	0.310528
2	171968459	3	115942027	86	0.310528
2	172181836	3	82904805	86	0.301444
2	172254053	3	87067510	86	0.356463
2	172254053	3	87077069	86	0.307057
2	172254053	3	87085228	86	0.307057
2	172254053	3	87085244	86	0.307057
2	172254053	3	87085536	86	0.307057
2	172259295	3	87067510	86	0.356463
2	172259295	3	87077069	86	0.307057
2	172259295	3	87085228	86	0.307057
2	172259295	3	87085244	86	0.307057
2	172259295	3	87085536	86	0.307057
2	172272690	3	87067510	86	0.337622
2	173041669	3	93522006	86	0.304988
2	173041669	3	93535881	86	0.304988
2	173041669	3	93537591	86	0.304988
2	173041669	3	93539608	86	0.304988
2	173041669	3	93541180	86	0.304988
2	173041669	3	93550578	86	0.304988
2	173041669	3	93550855	86	0.304988
2	173041669	3	93552287	86	0.304988
2	173041669	3	93557931	86	0.304988
2	173041669	3	93563349	86	0.304988
2	173041669	3	93564062	86	0.304988
2	173041669	3	93569845	86	0.304988
2	173042285	3	93522006	86	0.304988
2	173042285	3	93535881	86	0.304988
2	173042285	3	93537591	86	0.304988
2	173042285	3	93539608	86	0.304988
2	173042285	3	93541180	86	0.304988
2	173042285	3	93550578	86	0.304988
2	173042285	3	93550855	86	0.304988
2	173042285	3	93552287	86	0.304988
2	173042285	3	93557931	86	0.304988
2	173042285	3	93563349	86	0.304988
2	173042285	3	93564062	86	0.304988
2	173042285	3	93569845	86	0.304988
2	173042387	3	116822111	86	0.300457
2	173042523	3	116822111	86	0.300457
2	173042942	3	93522006	86	0.304988
2	173042942	3	93535881	86	0.304988
2	173042942	3	93537591	86	0.304988
2	173042942	3	93539608	86	0.304988
2	173042942	3	93541180	86	0.304988
2	173042942	3	93550578	86	0.304988
2	173042942	3	93550855	86	0.304988
2	173042942	3	93552287	86	0.304988
2	173042942	3	93557931	86	0.304988
2	173042942	3	93563349	86	0.304988
2	173042942	3	93564062	86	0.304988
2	173042942	3	93569845	86	0.304988
2	173043083	3	116822111	86	0.300457
2	173043190	3	116822111	86	0.300457
2	173043899	3	116822111	86	0.300457
2	173044437	3	116822111	86	0.300457
2	173044493	3	116822111	86	0.300457
2	173044505	3	116822111	86	0.300457
2	173044628	3	116822111	86	0.300457
2	173044721	3	116822111	86	0.300457
2	173045089	3	93522006	86	0.304988
2	173045089	3	93535881	86	0.304988
2	173045089	3	93537591	86	0.304988
2	173045089	3	93539608	86	0.304988
2	173045089	3	93541180	86	0.304988
2	173045089	3	93550578	86	0.304988
2	173045089	3	93550855	86	0.304988
2	173045089	3	93552287	86	0.304988
2	173045089	3	93557931	86	0.304988
2	173045089	3	93563349	86	0.304988
2	173045089	3	93564062	86	0.304988
2	173045089	3	93569845	86	0.304988
2	173045117	3	116822111	86	0.300457
2	173045137	3	116822111	86	0.300457
2	173045142	3	93522006	86	0.304988
2	173045142	3	93535881	86	0.304988
2	173045142	3	93537591	86	0.304988
2	173045142	3	93539608	86	0.304988
2	173045142	3	93541180	86	0.304988
2	173045142	3	93550578	86	0.304988
2	173045142	3	93550855	86	0.304988
2	173045142	3	93552287	86	0.304988
2	173045142	3	93557931	86	0.304988
2	173045142	3	93563349	86	0.304988
2	173045142	3	93564062	86	0.304988
2	173045142	3	93569845	86	0.304988
2	173045308	3	116822111	86	0.300457
2	173046436	3	93522006	86	0.304988
2	173046436	3	93535881	86	0.304988
2	173046436	3	93537591	86	0.304988
2	173046436	3	93539608	86	0.304988
2	173046436	3	93541180	86	0.304988
2	173046436	3	93550578	86	0.304988
2	173046436	3	93550855	86	0.304988
2	173046436	3	93552287	86	0.304988
2	173046436	3	93557931	86	0.304988
2	173046436	3	93563349	86	0.304988
2	173046436	3	93564062	86	0.304988
2	173046436	3	93569845	86	0.304988
2	173046997	3	93522006	86	0.304988
2	173046997	3	93535881	86	0.304988
2	173046997	3	93537591	86	0.304988
2	173046997	3	93539608	86	0.304988
2	173046997	3	93541180	86	0.304988
2	173046997	3	93550578	86	0.304988
2	173046997	3	93550855	86	0.304988
2	173046997	3	93552287	86	0.304988
2	173046997	3	93557931	86	0.304988
2	173046997	3	93563349	86	0.304988
2	173046997	3	93564062	86	0.304988
2	173046997	3	93569845	86	0.304988
2	173047098	3	93522006	86	0.304988
2	173047098	3	93535881	86	0.304988
2	173047098	3	93537591	86	0.304988
2	173047098	3	93539608	86	0.304988
2	173047098	3	93541180	86	0.304988
2	173047098	3	93550578	86	0.304988
2	173047098	3	93550855	86	0.304988
2	173047098	3	93552287	86	0.304988
2	173047098	3	93557931	86	0.304988
2	173047098	3	93563349	86	0.304988
2	173047098	3	93564062	86	0.304988
2	173047098	3	93569845	86	0.304988
2	173047256	3	93522006	86	0.304988
2	173047256	3	93535881	86	0.304988
2	173047256	3	93537591	86	0.304988
2	173047256	3	93539608	86	0.304988
2	173047256	3	93541180	86	0.304988
2	173047256	3	93550578	86	0.304988
2	173047256	3	93550855	86	0.304988
2	173047256	3	93552287	86	0.304988
2	173047256	3	93557931	86	0.304988
2	173047256	3	93563349	86	0.304988
2	173047256	3	93564062	86	0.304988
2	173047256	3	93569845	86	0.304988
2	173055714	3	93522006	86	0.405512
2	173055714	3	93535881	86	0.405512
2	173055714	3	93537591	86	0.405512
2	173055714	3	93539608	86	0.405512
2	173055714	3	93541180	86	0.405512
2	173055714	3	93550578	86	0.405512
2	173055714	3	93550855	86	0.405512
2	173055714	3	93552287	86	0.405512
2	173055714	3	93557931	86	0.405512
2	173055714	3	93563349	86	0.405512
2	173055714	3	93564062	86	0.405512
2	173055714	3	93567065	86	0.369585
2	173055714	3	93569845	86	0.405512
2	173055714	3	93572876	86	0.337749
2	173055714	3	93589362	86	0.38121
2	173055714	3	93589601	86	0.38121
2	173055714	3	93611324	86	0.346036
2	173055714	3	93628658	86	0.346036
2	173055714	3	93636109	86	0.346036
2	173055714	3	93637449	86	0.346036
2	173055714	3	93638985	86	0.346036
2	173055714	3	93645925	86	0.369585
2	173055714	3	94055712	86	0.310386
2	173055714	3	94060320	86	0.310386
2	173055714	3	94062639	86	0.310386
2	173055714	3	94064333	86	0.310386
2	173055714	3	94064890	86	0.310386
2	173055714	3	94094397	86	0.310386
2	173055714	3	94102455	86	0.310386
2	173056815	3	93522006	86	0.320067
2	173056815	3	93535881	86	0.320067
2	173056815	3	93537591	86	0.320067
2	173056815	3	93539608	86	0.320067
2	173056815	3	93541180	86	0.320067
2	173056815	3	93550578	86	0.320067
2	173056815	3	93550855	86	0.320067
2	173056815	3	93552287	86	0.320067
2	173056815	3	93557931	86	0.320067
2	173056815	3	93563349	86	0.320067
2	173056815	3	93564062	86	0.320067
2	173056815	3	93569845	86	0.320067
2	173057200	3	93522006	86	0.339113
2	173057200	3	93535881	86	0.339113
2	173057200	3	93537591	86	0.339113
2	173057200	3	93539608	86	0.339113
2	173057200	3	93541180	86	0.339113
2	173057200	3	93550578	86	0.339113
2	173057200	3	93550855	86	0.339113
2	173057200	3	93552287	86	0.339113
2	173057200	3	93557931	86	0.339113
2	173057200	3	93563349	86	0.339113
2	173057200	3	93564062	86	0.339113
2	173057200	3	93567065	86	0.308788
2	173057200	3	93569845	86	0.339113
2	173057200	3	93589362	86	0.316291
2	173057200	3	93589601	86	0.316291
2	173057200	3	93645925	86	0.308788
2	173061750	3	93522006	86	0.320067
2	173061750	3	93535881	86	0.320067
2	173061750	3	93537591	86	0.320067
2	173061750	3	93539608	86	0.320067
2	173061750	3	93541180	86	0.320067
2	173061750	3	93550578	86	0.320067
2	173061750	3	93550855	86	0.320067
2	173061750	3	93552287	86	0.320067
2	173061750	3	93557931	86	0.320067
2	173061750	3	93563349	86	0.320067
2	173061750	3	93564062	86	0.320067
2	173061750	3	93569845	86	0.320067
2	173063160	3	93522006	86	0.320067
2	173063160	3	93535881	86	0.320067
2	173063160	3	93537591	86	0.320067
2	173063160	3	93539608	86	0.320067
2	173063160	3	93541180	86	0.320067
2	173063160	3	93550578	86	0.320067
2	173063160	3	93550855	86	0.320067
2	173063160	3	93552287	86	0.320067
2	173063160	3	93557931	86	0.320067
2	173063160	3	93563349	86	0.320067
2	173063160	3	93564062	86	0.320067
2	173063160	3	93569845	86	0.320067
2	173063731	3	93522006	86	0.339113
2	173063731	3	93535881	86	0.339113
2	173063731	3	93537591	86	0.339113
2	173063731	3	93539608	86	0.339113
2	173063731	3	93541180	86	0.339113
2	173063731	3	93550578	86	0.339113
2	173063731	3	93550855	86	0.339113
2	173063731	3	93552287	86	0.339113
2	173063731	3	93557931	86	0.339113
2	173063731	3	93563349	86	0.339113
2	173063731	3	93564062	86	0.339113
2	173063731	3	93567065	86	0.308788
2	173063731	3	93569845	86	0.339113
2	173063731	3	93589362	86	0.316291
2	173063731	3	93589601	86	0.316291
2	173063731	3	93645925	86	0.308788
2	173063782	3	93522006	86	0.320067
2	173063782	3	93535881	86	0.320067
2	173063782	3	93537591	86	0.320067
2	173063782	3	93539608	86	0.320067
2	173063782	3	93541180	86	0.320067
2	173063782	3	93550578	86	0.320067
2	173063782	3	93550855	86	0.320067
2	173063782	3	93552287	86	0.320067
2	173063782	3	93557931	86	0.320067
2	173063782	3	93563349	86	0.320067
2	173063782	3	93564062	86	0.320067
2	173063782	3	93569845	86	0.320067
2	173066706	3	93522006	86	0.339113
2	173066706	3	93535881	86	0.339113
2	173066706	3	93537591	86	0.339113
2	173066706	3	93539608	86	0.339113
2	173066706	3	93541180	86	0.339113
2	173066706	3	93550578	86	0.339113
2	173066706	3	93550855	86	0.339113
2	173066706	3	93552287	86	0.339113
2	173066706	3	93557931	86	0.339113
2	173066706	3	93563349	86	0.339113
2	173066706	3	93564062	86	0.339113
2	173066706	3	93567065	86	0.308788
2	173066706	3	93569845	86	0.339113
2	173066706	3	93589362	86	0.316291
2	173066706	3	93589601	86	0.316291
2	173066706	3	93645925	86	0.308788
2	173068004	3	93522006	86	0.320067
2	173068004	3	93535881	86	0.320067
2	173068004	3	93537591	86	0.320067
2	173068004	3	93539608	86	0.320067
2	173068004	3	93541180	86	0.320067
2	173068004	3	93550578	86	0.320067
2	173068004	3	93550855	86	0.320067
2	173068004	3	93552287	86	0.320067
2	173068004	3	93557931	86	0.320067
2	173068004	3	93563349	86	0.320067
2	173068004	3	93564062	86	0.320067
2	173068004	3	93569845	86	0.320067
2	173068529	3	93522006	86	0.320067
2	173068529	3	93535881	86	0.320067
2	173068529	3	93537591	86	0.320067
2	173068529	3	93539608	86	0.320067
2	173068529	3	93541180	86	0.320067
2	173068529	3	93550578	86	0.320067
2	173068529	3	93550855	86	0.320067
2	173068529	3	93552287	86	0.320067
2	173068529	3	93557931	86	0.320067
2	173068529	3	93563349	86	0.320067
2	173068529	3	93564062	86	0.320067
2	173068529	3	93569845	86	0.320067
2	173204944	3	106973277	86	0.322143
2	173204944	3	106981020	86	0.314245
2	173212983	3	106973277	86	0.322143
2	173212983	3	106981020	86	0.314245
2	173213284	3	106974997	86	0.311207
2	173875458	3	108604610	86	0.319828
2	174286205	3	97893505	86	0.307638
2	174286205	3	97893511	86	0.307638
2	174286205	3	97893529	86	0.307638
2	174445494	3	101551879	86	0.315924
2	174447442	3	101551879	86	0.305085
2	175607262	3	97001790	86	0.315365
2	175607262	3	97006001	86	0.315365
2	175607262	3	97007362	86	0.315365
2	175607262	3	97007524	86	0.315365
2	175607262	3	97007565	86	0.315365
2	175607262	3	97007989	86	0.315365
2	175607262	3	97011218	86	0.315365
2	175607262	3	97012669	86	0.315365
2	175607262	3	97014070	86	0.315365
2	175607262	3	97014624	86	0.315365
2	175607262	3	97015594	86	0.315365
2	175607262	3	97025239	86	0.315365
2	175607262	3	97025917	86	0.315365
2	175607262	3	97035796	86	0.315365
2	175607262	3	97042480	86	0.315148
2	175607262	3	97044053	86	0.315148
2	175607262	3	97044865	86	0.315148
2	175607262	3	97046799	86	0.315148
2	175607262	3	97048326	86	0.315148
2	175607262	3	97052508	86	0.315148
2	175607262	3	97056059	86	0.315148
2	175607262	3	97062536	86	0.315148
2	175607262	3	97064485	86	0.315148
2	175607262	3	97067329	86	0.315148
2	175607262	3	97070887	86	0.315148
2	177508685	3	104917398	86	0.317829
2	177508685	3	104918322	86	0.317829
2	177508685	3	104918734	86	0.317829
2	177508685	3	104921167	86	0.317829
2	177508685	3	104922030	86	0.317829
2	177508685	3	104922287	86	0.317829
2	177508685	3	104922740	86	0.317829
2	177508685	3	104924216	86	0.317829
2	177508685	3	104925641	86	0.317829
2	177508685	3	104926121	86	0.317829
2	177508685	3	104926829	86	0.317829
2	177508685	3	104927202	86	0.317829
2	178843631	3	82601098	86	0.320533
2	180722944	3	112876738	86	0.307668
2	180855273	3	114075635	86	0.314529
2	180855273	3	114083774	86	0.306265
2	180855273	3	114086548	86	0.306265
2	180855273	3	114086644	86	0.306265
2	182776851	3	115371080	86	0.307002
2	183007502	3	104168575	86	0.311468
2	183014127	3	104168575	86	0.311468
2	183014990	3	104168575	86	0.311468
2	183028148	3	104168575	86	0.311468
2	183029612	3	104168575	86	0.311468
2	184158103	3	109990002	86	0.301441
2	184616798	3	96863301	86	0.311826
2	185595574	3	102189169	86	0.30308
2	185726138	3	96052845	86	0.324145
2	187687855	3	98173987	86	0.319143
2	187688511	3	98173987	86	0.319143
2	187695429	3	98173987	86	0.319143
2	187695526	3	98173987	86	0.319143
2	187695542	3	98173987	86	0.319143
2	187695570	3	98173987	86	0.319143
2	187696390	3	98173987	86	0.319143
2	187696637	3	98173987	86	0.319143
2	187704866	3	98173987	86	0.319143
2	187710821	3	98173987	86	0.340404
2	187711022	3	98173987	86	0.304866
2	187711805	3	98173987	86	0.340404
2	187715458	3	98173987	86	0.319143
2	187716116	3	98173987	86	0.319143
2	187716245	3	98173987	86	0.319143
2	187716290	3	98173987	86	0.319143
2	187716998	3	98173987	86	0.319143
2	188129661	3	102856989	86	0.314692
2	188129669	3	102856989	86	0.314692
2	189070772	3	77659029	86	0.358591
2	189070772	3	77665583	86	0.358591
2	189070772	3	77668752	86	0.358591
2	189070772	3	77669941	86	0.358591
2	189070772	3	77673908	86	0.358591
2	189070772	3	77677300	86	0.336362
2	189070772	3	77677305	86	0.336362
2	189070772	3	77677309	86	0.336362
2	189070772	3	77677311	86	0.336362
2	189070772	3	77677316	86	0.358591
2	189070772	3	77679072	86	0.358591
2	189070772	3	77679704	86	0.358591
2	189070772	3	77683215	86	0.358591
2	189070772	3	77685905	86	0.358591
2	189070772	3	77687053	86	0.358591
2	189075481	3	77659029	86	0.316029
2	189075481	3	77665583	86	0.316029
2	189075481	3	77668752	86	0.316029
2	189075481	3	77669941	86	0.316029
2	189075481	3	77673908	86	0.316029
2	189075481	3	77677316	86	0.316029
2	189075481	3	77679072	86	0.316029
2	189075481	3	77679704	86	0.316029
2	189075481	3	77683215	86	0.316029
2	189075481	3	77685905	86	0.316029
2	189075481	3	77687053	86	0.316029
2	189076078	3	77659029	86	0.316029
2	189076078	3	77665583	86	0.316029
2	189076078	3	77668752	86	0.316029
2	189076078	3	77669941	86	0.316029
2	189076078	3	77673908	86	0.316029
2	189076078	3	77677316	86	0.316029
2	189076078	3	77679072	86	0.316029
2	189076078	3	77679704	86	0.316029
2	189076078	3	77683215	86	0.316029
2	189076078	3	77685905	86	0.316029
2	189076078	3	77687053	86	0.316029
2	189076973	3	77659029	86	0.316029
2	189076973	3	77665583	86	0.316029
2	189076973	3	77668752	86	0.316029
2	189076973	3	77669941	86	0.316029
2	189076973	3	77673908	86	0.316029
2	189076973	3	77677316	86	0.316029
2	189076973	3	77679072	86	0.316029
2	189076973	3	77679704	86	0.316029
2	189076973	3	77683215	86	0.316029
2	189076973	3	77685905	86	0.316029
2	189076973	3	77687053	86	0.316029
2	189077048	3	77659029	86	0.316029
2	189077048	3	77665583	86	0.316029
2	189077048	3	77668752	86	0.316029
2	189077048	3	77669941	86	0.316029
2	189077048	3	77673908	86	0.316029
2	189077048	3	77677316	86	0.316029
2	189077048	3	77679072	86	0.316029
2	189077048	3	77679704	86	0.316029
2	189077048	3	77683215	86	0.316029
2	189077048	3	77685905	86	0.316029
2	189077048	3	77687053	86	0.316029
2	189079903	3	77659029	86	0.316029
2	189079903	3	77665583	86	0.316029
2	189079903	3	77668752	86	0.316029
2	189079903	3	77669941	86	0.316029
2	189079903	3	77673908	86	0.316029
2	189079903	3	77677316	86	0.316029
2	189079903	3	77679072	86	0.316029
2	189079903	3	77679704	86	0.316029
2	189079903	3	77683215	86	0.316029
2	189079903	3	77685905	86	0.316029
2	189079903	3	77687053	86	0.316029
2	189080087	3	77659029	86	0.316029
2	189080087	3	77665583	86	0.316029
2	189080087	3	77668752	86	0.316029
2	189080087	3	77669941	86	0.316029
2	189080087	3	77673908	86	0.316029
2	189080087	3	77677316	86	0.316029
2	189080087	3	77679072	86	0.316029
2	189080087	3	77679704	86	0.316029
2	189080087	3	77683215	86	0.316029
2	189080087	3	77685905	86	0.316029
2	189080087	3	77687053	86	0.316029
2	189082295	3	77659029	86	0.316029
2	189082295	3	77665583	86	0.316029
2	189082295	3	77668752	86	0.316029
2	189082295	3	77669941	86	0.316029
2	189082295	3	77673908	86	0.316029
2	189082295	3	77677316	86	0.316029
2	189082295	3	77679072	86	0.316029
2	189082295	3	77679704	86	0.316029
2	189082295	3	77683215	86	0.316029
2	189082295	3	77685905	86	0.316029
2	189082295	3	77687053	86	0.316029
2	189083526	3	77659029	86	0.316029
2	189083526	3	77665583	86	0.316029
2	189083526	3	77668752	86	0.316029
2	189083526	3	77669941	86	0.316029
2	189083526	3	77673908	86	0.316029
2	189083526	3	77677316	86	0.316029
2	189083526	3	77679072	86	0.316029
2	189083526	3	77679704	86	0.316029
2	189083526	3	77683215	86	0.316029
2	189083526	3	77685905	86	0.316029
2	189083526	3	77687053	86	0.316029
2	189084759	3	77659029	86	0.316029
2	189084759	3	77665583	86	0.316029
2	189084759	3	77668752	86	0.316029
2	189084759	3	77669941	86	0.316029
2	189084759	3	77673908	86	0.316029
2	189084759	3	77677316	86	0.316029
2	189084759	3	77679072	86	0.316029
2	189084759	3	77679704	86	0.316029
2	189084759	3	77683215	86	0.316029
2	189084759	3	77685905	86	0.316029
2	189084759	3	77687053	86	0.316029
2	189084858	3	77659029	86	0.316029
2	189084858	3	77665583	86	0.316029
2	189084858	3	77668752	86	0.316029
2	189084858	3	77669941	86	0.316029
2	189084858	3	77673908	86	0.316029
2	189084858	3	77677316	86	0.316029
2	189084858	3	77679072	86	0.316029
2	189084858	3	77679704	86	0.316029
2	189084858	3	77683215	86	0.316029
2	189084858	3	77685905	86	0.316029
2	189084858	3	77687053	86	0.316029
2	189085132	3	77659029	86	0.316029
2	189085132	3	77665583	86	0.316029
2	189085132	3	77668752	86	0.316029
2	189085132	3	77669941	86	0.316029
2	189085132	3	77673908	86	0.316029
2	189085132	3	77677316	86	0.316029
2	189085132	3	77679072	86	0.316029
2	189085132	3	77679704	86	0.316029
2	189085132	3	77683215	86	0.316029
2	189085132	3	77685905	86	0.316029
2	189085132	3	77687053	86	0.316029
2	189087834	3	77659029	86	0.316029
2	189087834	3	77665583	86	0.316029
2	189087834	3	77668752	86	0.316029
2	189087834	3	77669941	86	0.316029
2	189087834	3	77673908	86	0.316029
2	189087834	3	77677316	86	0.316029
2	189087834	3	77679072	86	0.316029
2	189087834	3	77679704	86	0.316029
2	189087834	3	77683215	86	0.316029
2	189087834	3	77685905	86	0.316029
2	189087834	3	77687053	86	0.316029
2	189088472	3	77659029	86	0.316029
2	189088472	3	77665583	86	0.316029
2	189088472	3	77668752	86	0.316029
2	189088472	3	77669941	86	0.316029
2	189088472	3	77673908	86	0.316029
2	189088472	3	77677316	86	0.316029
2	189088472	3	77679072	86	0.316029
2	189088472	3	77679704	86	0.316029
2	189088472	3	77683215	86	0.316029
2	189088472	3	77685905	86	0.316029
2	189088472	3	77687053	86	0.316029
2	189088950	3	77659029	86	0.316029
2	189088950	3	77665583	86	0.316029
2	189088950	3	77668752	86	0.316029
2	189088950	3	77669941	86	0.316029
2	189088950	3	77673908	86	0.316029
2	189088950	3	77677316	86	0.316029
2	189088950	3	77679072	86	0.316029
2	189088950	3	77679704	86	0.316029
2	189088950	3	77683215	86	0.316029
2	189088950	3	77685905	86	0.316029
2	189088950	3	77687053	86	0.316029
2	189088997	3	77659029	86	0.316029
2	189088997	3	77665583	86	0.316029
2	189088997	3	77668752	86	0.316029
2	189088997	3	77669941	86	0.316029
2	189088997	3	77673908	86	0.316029
2	189088997	3	77677316	86	0.316029
2	189088997	3	77679072	86	0.316029
2	189088997	3	77679704	86	0.316029
2	189088997	3	77683215	86	0.316029
2	189088997	3	77685905	86	0.316029
2	189088997	3	77687053	86	0.316029
2	189089725	3	77659029	86	0.316029
2	189089725	3	77665583	86	0.316029
2	189089725	3	77668752	86	0.316029
2	189089725	3	77669941	86	0.316029
2	189089725	3	77673908	86	0.316029
2	189089725	3	77677316	86	0.316029
2	189089725	3	77679072	86	0.316029
2	189089725	3	77679704	86	0.316029
2	189089725	3	77683215	86	0.316029
2	189089725	3	77685905	86	0.316029
2	189089725	3	77687053	86	0.316029
2	189090465	3	77659029	86	0.316029
2	189090465	3	77665583	86	0.316029
2	189090465	3	77668752	86	0.316029
2	189090465	3	77669941	86	0.316029
2	189090465	3	77673908	86	0.316029
2	189090465	3	77677316	86	0.316029
2	189090465	3	77679072	86	0.316029
2	189090465	3	77679704	86	0.316029
2	189090465	3	77683215	86	0.316029
2	189090465	3	77685905	86	0.316029
2	189090465	3	77687053	86	0.316029
2	189091513	3	77659029	86	0.316029
2	189091513	3	77665583	86	0.316029
2	189091513	3	77668752	86	0.316029
2	189091513	3	77669941	86	0.316029
2	189091513	3	77673908	86	0.316029
2	189091513	3	77677316	86	0.316029
2	189091513	3	77679072	86	0.316029
2	189091513	3	77679704	86	0.316029
2	189091513	3	77683215	86	0.316029
2	189091513	3	77685905	86	0.316029
2	189091513	3	77687053	86	0.316029
2	189091668	3	77659029	86	0.316029
2	189091668	3	77665583	86	0.316029
2	189091668	3	77668752	86	0.316029
2	189091668	3	77669941	86	0.316029
2	189091668	3	77673908	86	0.316029
2	189091668	3	77677316	86	0.316029
2	189091668	3	77679072	86	0.316029
2	189091668	3	77679704	86	0.316029
2	189091668	3	77683215	86	0.316029
2	189091668	3	77685905	86	0.316029
2	189091668	3	77687053	86	0.316029
2	189092349	3	77659029	86	0.316029
2	189092349	3	77665583	86	0.316029
2	189092349	3	77668752	86	0.316029
2	189092349	3	77669941	86	0.316029
2	189092349	3	77673908	86	0.316029
2	189092349	3	77677316	86	0.316029
2	189092349	3	77679072	86	0.316029
2	189092349	3	77679704	86	0.316029
2	189092349	3	77683215	86	0.316029
2	189092349	3	77685905	86	0.316029
2	189092349	3	77687053	86	0.316029
2	189093576	3	77659029	86	0.316029
2	189093576	3	77665583	86	0.316029
2	189093576	3	77668752	86	0.316029
2	189093576	3	77669941	86	0.316029
2	189093576	3	77673908	86	0.316029
2	189093576	3	77677316	86	0.316029
2	189093576	3	77679072	86	0.316029
2	189093576	3	77679704	86	0.316029
2	189093576	3	77683215	86	0.316029
2	189093576	3	77685905	86	0.316029
2	189093576	3	77687053	86	0.316029
2	189094178	3	77659029	86	0.316029
2	189094178	3	77665583	86	0.316029
2	189094178	3	77668752	86	0.316029
2	189094178	3	77669941	86	0.316029
2	189094178	3	77673908	86	0.316029
2	189094178	3	77677316	86	0.316029
2	189094178	3	77679072	86	0.316029
2	189094178	3	77679704	86	0.316029
2	189094178	3	77683215	86	0.316029
2	189094178	3	77685905	86	0.316029
2	189094178	3	77687053	86	0.316029
2	189095141	3	77659029	86	0.316029
2	189095141	3	77665583	86	0.316029
2	189095141	3	77668752	86	0.316029
2	189095141	3	77669941	86	0.316029
2	189095141	3	77673908	86	0.316029
2	189095141	3	77677316	86	0.316029
2	189095141	3	77679072	86	0.316029
2	189095141	3	77679704	86	0.316029
2	189095141	3	77683215	86	0.316029
2	189095141	3	77685905	86	0.316029
2	189095141	3	77687053	86	0.316029
2	189095905	3	77659029	86	0.316029
2	189095905	3	77665583	86	0.316029
2	189095905	3	77668752	86	0.316029
2	189095905	3	77669941	86	0.316029
2	189095905	3	77673908	86	0.316029
2	189095905	3	77677316	86	0.316029
2	189095905	3	77679072	86	0.316029
2	189095905	3	77679704	86	0.316029
2	189095905	3	77683215	86	0.316029
2	189095905	3	77685905	86	0.316029
2	189095905	3	77687053	86	0.316029
2	189096856	3	77659029	86	0.316029
2	189096856	3	77665583	86	0.316029
2	189096856	3	77668752	86	0.316029
2	189096856	3	77669941	86	0.316029
2	189096856	3	77673908	86	0.316029
2	189096856	3	77677316	86	0.316029
2	189096856	3	77679072	86	0.316029
2	189096856	3	77679704	86	0.316029
2	189096856	3	77683215	86	0.316029
2	189096856	3	77685905	86	0.316029
2	189096856	3	77687053	86	0.316029
2	189097645	3	77659029	86	0.316029
2	189097645	3	77665583	86	0.316029
2	189097645	3	77668752	86	0.316029
2	189097645	3	77669941	86	0.316029
2	189097645	3	77673908	86	0.316029
2	189097645	3	77677316	86	0.316029
2	189097645	3	77679072	86	0.316029
2	189097645	3	77679704	86	0.316029
2	189097645	3	77683215	86	0.316029
2	189097645	3	77685905	86	0.316029
2	189097645	3	77687053	86	0.316029
2	189098128	3	77659029	86	0.316029
2	189098128	3	77665583	86	0.316029
2	189098128	3	77668752	86	0.316029
2	189098128	3	77669941	86	0.316029
2	189098128	3	77673908	86	0.316029
2	189098128	3	77677316	86	0.316029
2	189098128	3	77679072	86	0.316029
2	189098128	3	77679704	86	0.316029
2	189098128	3	77683215	86	0.316029
2	189098128	3	77685905	86	0.316029
2	189098128	3	77687053	86	0.316029
2	189098505	3	77659029	86	0.316029
2	189098505	3	77665583	86	0.316029
2	189098505	3	77668752	86	0.316029
2	189098505	3	77669941	86	0.316029
2	189098505	3	77673908	86	0.316029
2	189098505	3	77677316	86	0.316029
2	189098505	3	77679072	86	0.316029
2	189098505	3	77679704	86	0.316029
2	189098505	3	77683215	86	0.316029
2	189098505	3	77685905	86	0.316029
2	189098505	3	77687053	86	0.316029
2	189098538	3	77659029	86	0.316029
2	189098538	3	77665583	86	0.316029
2	189098538	3	77668752	86	0.316029
2	189098538	3	77669941	86	0.316029
2	189098538	3	77673908	86	0.316029
2	189098538	3	77677316	86	0.316029
2	189098538	3	77679072	86	0.316029
2	189098538	3	77679704	86	0.316029
2	189098538	3	77683215	86	0.316029
2	189098538	3	77685905	86	0.316029
2	189098538	3	77687053	86	0.316029
2	189098909	3	77659029	86	0.316029
2	189098909	3	77665583	86	0.316029
2	189098909	3	77668752	86	0.316029
2	189098909	3	77669941	86	0.316029
2	189098909	3	77673908	86	0.316029
2	189098909	3	77677316	86	0.316029
2	189098909	3	77679072	86	0.316029
2	189098909	3	77679704	86	0.316029
2	189098909	3	77683215	86	0.316029
2	189098909	3	77685905	86	0.316029
2	189098909	3	77687053	86	0.316029
2	189099355	3	77659029	86	0.316029
2	189099355	3	77665583	86	0.316029
2	189099355	3	77668752	86	0.316029
2	189099355	3	77669941	86	0.316029
2	189099355	3	77673908	86	0.316029
2	189099355	3	77677316	86	0.316029
2	189099355	3	77679072	86	0.316029
2	189099355	3	77679704	86	0.316029
2	189099355	3	77683215	86	0.316029
2	189099355	3	77685905	86	0.316029
2	189099355	3	77687053	86	0.316029
2	189099882	3	77659029	86	0.316029
2	189099882	3	77665583	86	0.316029
2	189099882	3	77668752	86	0.316029
2	189099882	3	77669941	86	0.316029
2	189099882	3	77673908	86	0.316029
2	189099882	3	77677316	86	0.316029
2	189099882	3	77679072	86	0.316029
2	189099882	3	77679704	86	0.316029
2	189099882	3	77683215	86	0.316029
2	189099882	3	77685905	86	0.316029
2	189099882	3	77687053	86	0.316029
2	189100225	3	77659029	86	0.316029
2	189100225	3	77665583	86	0.316029
2	189100225	3	77668752	86	0.316029
2	189100225	3	77669941	86	0.316029
2	189100225	3	77673908	86	0.316029
2	189100225	3	77677316	86	0.316029
2	189100225	3	77679072	86	0.316029
2	189100225	3	77679704	86	0.316029
2	189100225	3	77683215	86	0.316029
2	189100225	3	77685905	86	0.316029
2	189100225	3	77687053	86	0.316029
2	189100500	3	77659029	86	0.316029
2	189100500	3	77665583	86	0.316029
2	189100500	3	77668752	86	0.316029
2	189100500	3	77669941	86	0.316029
2	189100500	3	77673908	86	0.316029
2	189100500	3	77677316	86	0.316029
2	189100500	3	77679072	86	0.316029
2	189100500	3	77679704	86	0.316029
2	189100500	3	77683215	86	0.316029
2	189100500	3	77685905	86	0.316029
2	189100500	3	77687053	86	0.316029
2	189100956	3	77659029	86	0.316029
2	189100956	3	77665583	86	0.316029
2	189100956	3	77668752	86	0.316029
2	189100956	3	77669941	86	0.316029
2	189100956	3	77673908	86	0.316029
2	189100956	3	77677316	86	0.316029
2	189100956	3	77679072	86	0.316029
2	189100956	3	77679704	86	0.316029
2	189100956	3	77683215	86	0.316029
2	189100956	3	77685905	86	0.316029
2	189100956	3	77687053	86	0.316029
2	189101160	3	77659029	86	0.316029
2	189101160	3	77665583	86	0.316029
2	189101160	3	77668752	86	0.316029
2	189101160	3	77669941	86	0.316029
2	189101160	3	77673908	86	0.316029
2	189101160	3	77677316	86	0.316029
2	189101160	3	77679072	86	0.316029
2	189101160	3	77679704	86	0.316029
2	189101160	3	77683215	86	0.316029
2	189101160	3	77685905	86	0.316029
2	189101160	3	77687053	86	0.316029
2	189101562	3	77659029	86	0.316029
2	189101562	3	77665583	86	0.316029
2	189101562	3	77668752	86	0.316029
2	189101562	3	77669941	86	0.316029
2	189101562	3	77673908	86	0.316029
2	189101562	3	77677316	86	0.316029
2	189101562	3	77679072	86	0.316029
2	189101562	3	77679704	86	0.316029
2	189101562	3	77683215	86	0.316029
2	189101562	3	77685905	86	0.316029
2	189101562	3	77687053	86	0.316029
2	189102187	3	77659029	86	0.316029
2	189102187	3	77665583	86	0.316029
2	189102187	3	77668752	86	0.316029
2	189102187	3	77669941	86	0.316029
2	189102187	3	77673908	86	0.316029
2	189102187	3	77677316	86	0.316029
2	189102187	3	77679072	86	0.316029
2	189102187	3	77679704	86	0.316029
2	189102187	3	77683215	86	0.316029
2	189102187	3	77685905	86	0.316029
2	189102187	3	77687053	86	0.316029
2	189103144	3	77659029	86	0.316029
2	189103144	3	77665583	86	0.316029
2	189103144	3	77668752	86	0.316029
2	189103144	3	77669941	86	0.316029
2	189103144	3	77673908	86	0.316029
2	189103144	3	77677316	86	0.316029
2	189103144	3	77679072	86	0.316029
2	189103144	3	77679704	86	0.316029
2	189103144	3	77683215	86	0.316029
2	189103144	3	77685905	86	0.316029
2	189103144	3	77687053	86	0.316029
2	189103231	3	77659029	86	0.316029
2	189103231	3	77665583	86	0.316029
2	189103231	3	77668752	86	0.316029
2	189103231	3	77669941	86	0.316029
2	189103231	3	77673908	86	0.316029
2	189103231	3	77677316	86	0.316029
2	189103231	3	77679072	86	0.316029
2	189103231	3	77679704	86	0.316029
2	189103231	3	77683215	86	0.316029
2	189103231	3	77685905	86	0.316029
2	189103231	3	77687053	86	0.316029
2	189103666	3	77659029	86	0.316029
2	189103666	3	77665583	86	0.316029
2	189103666	3	77668752	86	0.316029
2	189103666	3	77669941	86	0.316029
2	189103666	3	77673908	86	0.316029
2	189103666	3	77677316	86	0.316029
2	189103666	3	77679072	86	0.316029
2	189103666	3	77679704	86	0.316029
2	189103666	3	77683215	86	0.316029
2	189103666	3	77685905	86	0.316029
2	189103666	3	77687053	86	0.316029
2	189104753	3	77659029	86	0.316029
2	189104753	3	77665583	86	0.316029
2	189104753	3	77668752	86	0.316029
2	189104753	3	77669941	86	0.316029
2	189104753	3	77673908	86	0.316029
2	189104753	3	77677316	86	0.316029
2	189104753	3	77679072	86	0.316029
2	189104753	3	77679704	86	0.316029
2	189104753	3	77683215	86	0.316029
2	189104753	3	77685905	86	0.316029
2	189104753	3	77687053	86	0.316029
2	189105736	3	77659029	86	0.316029
2	189105736	3	77665583	86	0.316029
2	189105736	3	77668752	86	0.316029
2	189105736	3	77669941	86	0.316029
2	189105736	3	77673908	86	0.316029
2	189105736	3	77677316	86	0.316029
2	189105736	3	77679072	86	0.316029
2	189105736	3	77679704	86	0.316029
2	189105736	3	77683215	86	0.316029
2	189105736	3	77685905	86	0.316029
2	189105736	3	77687053	86	0.316029
2	189106270	3	77659029	86	0.316029
2	189106270	3	77665583	86	0.316029
2	189106270	3	77668752	86	0.316029
2	189106270	3	77669941	86	0.316029
2	189106270	3	77673908	86	0.316029
2	189106270	3	77677316	86	0.316029
2	189106270	3	77679072	86	0.316029
2	189106270	3	77679704	86	0.316029
2	189106270	3	77683215	86	0.316029
2	189106270	3	77685905	86	0.316029
2	189106270	3	77687053	86	0.316029
2	189106312	3	77659029	86	0.316029
2	189106312	3	77665583	86	0.316029
2	189106312	3	77668752	86	0.316029
2	189106312	3	77669941	86	0.316029
2	189106312	3	77673908	86	0.316029
2	189106312	3	77677316	86	0.316029
2	189106312	3	77679072	86	0.316029
2	189106312	3	77679704	86	0.316029
2	189106312	3	77683215	86	0.316029
2	189106312	3	77685905	86	0.316029
2	189106312	3	77687053	86	0.316029
2	189106416	3	77659029	86	0.316029
2	189106416	3	77665583	86	0.316029
2	189106416	3	77668752	86	0.316029
2	189106416	3	77669941	86	0.316029
2	189106416	3	77673908	86	0.316029
2	189106416	3	77677316	86	0.316029
2	189106416	3	77679072	86	0.316029
2	189106416	3	77679704	86	0.316029
2	189106416	3	77683215	86	0.316029
2	189106416	3	77685905	86	0.316029
2	189106416	3	77687053	86	0.316029
2	189108002	3	77659029	86	0.316029
2	189108002	3	77665583	86	0.316029
2	189108002	3	77668752	86	0.316029
2	189108002	3	77669941	86	0.316029
2	189108002	3	77673908	86	0.316029
2	189108002	3	77677316	86	0.316029
2	189108002	3	77679072	86	0.316029
2	189108002	3	77679704	86	0.316029
2	189108002	3	77683215	86	0.316029
2	189108002	3	77685905	86	0.316029
2	189108002	3	77687053	86	0.316029
2	189108567	3	77659029	86	0.316029
2	189108567	3	77665583	86	0.316029
2	189108567	3	77668752	86	0.316029
2	189108567	3	77669941	86	0.316029
2	189108567	3	77673908	86	0.316029
2	189108567	3	77677316	86	0.316029
2	189108567	3	77679072	86	0.316029
2	189108567	3	77679704	86	0.316029
2	189108567	3	77683215	86	0.316029
2	189108567	3	77685905	86	0.316029
2	189108567	3	77687053	86	0.316029
2	189108883	3	77659029	86	0.316029
2	189108883	3	77665583	86	0.316029
2	189108883	3	77668752	86	0.316029
2	189108883	3	77669941	86	0.316029
2	189108883	3	77673908	86	0.316029
2	189108883	3	77677316	86	0.316029
2	189108883	3	77679072	86	0.316029
2	189108883	3	77679704	86	0.316029
2	189108883	3	77683215	86	0.316029
2	189108883	3	77685905	86	0.316029
2	189108883	3	77687053	86	0.316029
2	189109295	3	77659029	86	0.316029
2	189109295	3	77665583	86	0.316029
2	189109295	3	77668752	86	0.316029
2	189109295	3	77669941	86	0.316029
2	189109295	3	77673908	86	0.316029
2	189109295	3	77677316	86	0.316029
2	189109295	3	77679072	86	0.316029
2	189109295	3	77679704	86	0.316029
2	189109295	3	77683215	86	0.316029
2	189109295	3	77685905	86	0.316029
2	189109295	3	77687053	86	0.316029
2	189109847	3	77659029	86	0.316029
2	189109847	3	77665583	86	0.316029
2	189109847	3	77668752	86	0.316029
2	189109847	3	77669941	86	0.316029
2	189109847	3	77673908	86	0.316029
2	189109847	3	77677316	86	0.316029
2	189109847	3	77679072	86	0.316029
2	189109847	3	77679704	86	0.316029
2	189109847	3	77683215	86	0.316029
2	189109847	3	77685905	86	0.316029
2	189109847	3	77687053	86	0.316029
2	189109849	3	77659029	86	0.316029
2	189109849	3	77665583	86	0.316029
2	189109849	3	77668752	86	0.316029
2	189109849	3	77669941	86	0.316029
2	189109849	3	77673908	86	0.316029
2	189109849	3	77677316	86	0.316029
2	189109849	3	77679072	86	0.316029
2	189109849	3	77679704	86	0.316029
2	189109849	3	77683215	86	0.316029
2	189109849	3	77685905	86	0.316029
2	189109849	3	77687053	86	0.316029
2	189109926	3	77659029	86	0.316029
2	189109926	3	77665583	86	0.316029
2	189109926	3	77668752	86	0.316029
2	189109926	3	77669941	86	0.316029
2	189109926	3	77673908	86	0.316029
2	189109926	3	77677316	86	0.316029
2	189109926	3	77679072	86	0.316029
2	189109926	3	77679704	86	0.316029
2	189109926	3	77683215	86	0.316029
2	189109926	3	77685905	86	0.316029
2	189109926	3	77687053	86	0.316029
2	189110682	3	77659029	86	0.316029
2	189110682	3	77665583	86	0.316029
2	189110682	3	77668752	86	0.316029
2	189110682	3	77669941	86	0.316029
2	189110682	3	77673908	86	0.316029
2	189110682	3	77677316	86	0.316029
2	189110682	3	77679072	86	0.316029
2	189110682	3	77679704	86	0.316029
2	189110682	3	77683215	86	0.316029
2	189110682	3	77685905	86	0.316029
2	189110682	3	77687053	86	0.316029
2	189110995	3	77659029	86	0.316029
2	189110995	3	77665583	86	0.316029
2	189110995	3	77668752	86	0.316029
2	189110995	3	77669941	86	0.316029
2	189110995	3	77673908	86	0.316029
2	189110995	3	77677316	86	0.316029
2	189110995	3	77679072	86	0.316029
2	189110995	3	77679704	86	0.316029
2	189110995	3	77683215	86	0.316029
2	189110995	3	77685905	86	0.316029
2	189110995	3	77687053	86	0.316029
2	189111244	3	77659029	86	0.316029
2	189111244	3	77665583	86	0.316029
2	189111244	3	77668752	86	0.316029
2	189111244	3	77669941	86	0.316029
2	189111244	3	77673908	86	0.316029
2	189111244	3	77677316	86	0.316029
2	189111244	3	77679072	86	0.316029
2	189111244	3	77679704	86	0.316029
2	189111244	3	77683215	86	0.316029
2	189111244	3	77685905	86	0.316029
2	189111244	3	77687053	86	0.316029
2	189112992	3	77659029	86	0.316029
2	189112992	3	77665583	86	0.316029
2	189112992	3	77668752	86	0.316029
2	189112992	3	77669941	86	0.316029
2	189112992	3	77673908	86	0.316029
2	189112992	3	77677316	86	0.316029
2	189112992	3	77679072	86	0.316029
2	189112992	3	77679704	86	0.316029
2	189112992	3	77683215	86	0.316029
2	189112992	3	77685905	86	0.316029
2	189112992	3	77687053	86	0.316029
2	189114912	3	77659029	86	0.316029
2	189114912	3	77665583	86	0.316029
2	189114912	3	77668752	86	0.316029
2	189114912	3	77669941	86	0.316029
2	189114912	3	77673908	86	0.316029
2	189114912	3	77677316	86	0.316029
2	189114912	3	77679072	86	0.316029
2	189114912	3	77679704	86	0.316029
2	189114912	3	77683215	86	0.316029
2	189114912	3	77685905	86	0.316029
2	189114912	3	77687053	86	0.316029
2	189117009	3	77659029	86	0.316029
2	189117009	3	77665583	86	0.316029
2	189117009	3	77668752	86	0.316029
2	189117009	3	77669941	86	0.316029
2	189117009	3	77673908	86	0.316029
2	189117009	3	77677316	86	0.316029
2	189117009	3	77679072	86	0.316029
2	189117009	3	77679704	86	0.316029
2	189117009	3	77683215	86	0.316029
2	189117009	3	77685905	86	0.316029
2	189117009	3	77687053	86	0.316029
2	189121922	3	77659029	86	0.316029
2	189121922	3	77665583	86	0.316029
2	189121922	3	77668752	86	0.316029
2	189121922	3	77669941	86	0.316029
2	189121922	3	77673908	86	0.316029
2	189121922	3	77677316	86	0.316029
2	189121922	3	77679072	86	0.316029
2	189121922	3	77679704	86	0.316029
2	189121922	3	77683215	86	0.316029
2	189121922	3	77685905	86	0.316029
2	189121922	3	77687053	86	0.316029
2	189122787	3	77659029	86	0.316029
2	189122787	3	77665583	86	0.316029
2	189122787	3	77668752	86	0.316029
2	189122787	3	77669941	86	0.316029
2	189122787	3	77673908	86	0.316029
2	189122787	3	77677316	86	0.316029
2	189122787	3	77679072	86	0.316029
2	189122787	3	77679704	86	0.316029
2	189122787	3	77683215	86	0.316029
2	189122787	3	77685905	86	0.316029
2	189122787	3	77687053	86	0.316029
2	189122995	3	77659029	86	0.316029
2	189122995	3	77665583	86	0.316029
2	189122995	3	77668752	86	0.316029
2	189122995	3	77669941	86	0.316029
2	189122995	3	77673908	86	0.316029
2	189122995	3	77677316	86	0.316029
2	189122995	3	77679072	86	0.316029
2	189122995	3	77679704	86	0.316029
2	189122995	3	77683215	86	0.316029
2	189122995	3	77685905	86	0.316029
2	189122995	3	77687053	86	0.316029
2	189123790	3	77659029	86	0.316029
2	189123790	3	77665583	86	0.316029
2	189123790	3	77668752	86	0.316029
2	189123790	3	77669941	86	0.316029
2	189123790	3	77673908	86	0.316029
2	189123790	3	77677316	86	0.316029
2	189123790	3	77679072	86	0.316029
2	189123790	3	77679704	86	0.316029
2	189123790	3	77683215	86	0.316029
2	189123790	3	77685905	86	0.316029
2	189123790	3	77687053	86	0.316029
2	189124142	3	77659029	86	0.316029
2	189124142	3	77665583	86	0.316029
2	189124142	3	77668752	86	0.316029
2	189124142	3	77669941	86	0.316029
2	189124142	3	77673908	86	0.316029
2	189124142	3	77677316	86	0.316029
2	189124142	3	77679072	86	0.316029
2	189124142	3	77679704	86	0.316029
2	189124142	3	77683215	86	0.316029
2	189124142	3	77685905	86	0.316029
2	189124142	3	77687053	86	0.316029
2	189124231	3	77659029	86	0.304299
2	189124231	3	77665583	86	0.304299
2	189124231	3	77668752	86	0.304299
2	189124231	3	77669941	86	0.304299
2	189124231	3	77673908	86	0.304299
2	189124231	3	77677300	86	0.32611
2	189124231	3	77677305	86	0.32611
2	189124231	3	77677309	86	0.32611
2	189124231	3	77677311	86	0.32611
2	189124231	3	77677316	86	0.304299
2	189124231	3	77679072	86	0.304299
2	189124231	3	77679704	86	0.304299
2	189124231	3	77683215	86	0.304299
2	189124231	3	77685905	86	0.304299
2	189124231	3	77687053	86	0.304299
2	189125570	3	77659029	86	0.316029
2	189125570	3	77665583	86	0.316029
2	189125570	3	77668752	86	0.316029
2	189125570	3	77669941	86	0.316029
2	189125570	3	77673908	86	0.316029
2	189125570	3	77677316	86	0.316029
2	189125570	3	77679072	86	0.316029
2	189125570	3	77679704	86	0.316029
2	189125570	3	77683215	86	0.316029
2	189125570	3	77685905	86	0.316029
2	189125570	3	77687053	86	0.316029
2	189125579	3	77659029	86	0.316029
2	189125579	3	77665583	86	0.316029
2	189125579	3	77668752	86	0.316029
2	189125579	3	77669941	86	0.316029
2	189125579	3	77673908	86	0.316029
2	189125579	3	77677316	86	0.316029
2	189125579	3	77679072	86	0.316029
2	189125579	3	77679704	86	0.316029
2	189125579	3	77683215	86	0.316029
2	189125579	3	77685905	86	0.316029
2	189125579	3	77687053	86	0.316029
2	189126122	3	77659029	86	0.316029
2	189126122	3	77665583	86	0.316029
2	189126122	3	77668752	86	0.316029
2	189126122	3	77669941	86	0.316029
2	189126122	3	77673908	86	0.316029
2	189126122	3	77677316	86	0.316029
2	189126122	3	77679072	86	0.316029
2	189126122	3	77679704	86	0.316029
2	189126122	3	77683215	86	0.316029
2	189126122	3	77685905	86	0.316029
2	189126122	3	77687053	86	0.316029
2	189126919	3	77659029	86	0.316029
2	189126919	3	77665583	86	0.316029
2	189126919	3	77668752	86	0.316029
2	189126919	3	77669941	86	0.316029
2	189126919	3	77673908	86	0.316029
2	189126919	3	77677316	86	0.316029
2	189126919	3	77679072	86	0.316029
2	189126919	3	77679704	86	0.316029
2	189126919	3	77683215	86	0.316029
2	189126919	3	77685905	86	0.316029
2	189126919	3	77687053	86	0.316029
2	189126953	3	77659029	86	0.316029
2	189126953	3	77665583	86	0.316029
2	189126953	3	77668752	86	0.316029
2	189126953	3	77669941	86	0.316029
2	189126953	3	77673908	86	0.316029
2	189126953	3	77677316	86	0.316029
2	189126953	3	77679072	86	0.316029
2	189126953	3	77679704	86	0.316029
2	189126953	3	77683215	86	0.316029
2	189126953	3	77685905	86	0.316029
2	189126953	3	77687053	86	0.316029
2	189128991	3	77659029	86	0.316029
2	189128991	3	77665583	86	0.316029
2	189128991	3	77668752	86	0.316029
2	189128991	3	77669941	86	0.316029
2	189128991	3	77673908	86	0.316029
2	189128991	3	77677316	86	0.316029
2	189128991	3	77679072	86	0.316029
2	189128991	3	77679704	86	0.316029
2	189128991	3	77683215	86	0.316029
2	189128991	3	77685905	86	0.316029
2	189128991	3	77687053	86	0.316029
2	189129101	3	77659029	86	0.316029
2	189129101	3	77665583	86	0.316029
2	189129101	3	77668752	86	0.316029
2	189129101	3	77669941	86	0.316029
2	189129101	3	77673908	86	0.316029
2	189129101	3	77677316	86	0.316029
2	189129101	3	77679072	86	0.316029
2	189129101	3	77679704	86	0.316029
2	189129101	3	77683215	86	0.316029
2	189129101	3	77685905	86	0.316029
2	189129101	3	77687053	86	0.316029
2	189129357	3	77659029	86	0.316029
2	189129357	3	77665583	86	0.316029
2	189129357	3	77668752	86	0.316029
2	189129357	3	77669941	86	0.316029
2	189129357	3	77673908	86	0.316029
2	189129357	3	77677316	86	0.316029
2	189129357	3	77679072	86	0.316029
2	189129357	3	77679704	86	0.316029
2	189129357	3	77683215	86	0.316029
2	189129357	3	77685905	86	0.316029
2	189129357	3	77687053	86	0.316029
2	189130332	3	77659029	86	0.316029
2	189130332	3	77665583	86	0.316029
2	189130332	3	77668752	86	0.316029
2	189130332	3	77669941	86	0.316029
2	189130332	3	77673908	86	0.316029
2	189130332	3	77677316	86	0.316029
2	189130332	3	77679072	86	0.316029
2	189130332	3	77679704	86	0.316029
2	189130332	3	77683215	86	0.316029
2	189130332	3	77685905	86	0.316029
2	189130332	3	77687053	86	0.316029
2	189131164	3	77659029	86	0.316029
2	189131164	3	77665583	86	0.316029
2	189131164	3	77668752	86	0.316029
2	189131164	3	77669941	86	0.316029
2	189131164	3	77673908	86	0.316029
2	189131164	3	77677316	86	0.316029
2	189131164	3	77679072	86	0.316029
2	189131164	3	77679704	86	0.316029
2	189131164	3	77683215	86	0.316029
2	189131164	3	77685905	86	0.316029
2	189131164	3	77687053	86	0.316029
2	189133594	3	77659029	86	0.316029
2	189133594	3	77665583	86	0.316029
2	189133594	3	77668752	86	0.316029
2	189133594	3	77669941	86	0.316029
2	189133594	3	77673908	86	0.316029
2	189133594	3	77677316	86	0.316029
2	189133594	3	77679072	86	0.316029
2	189133594	3	77679704	86	0.316029
2	189133594	3	77683215	86	0.316029
2	189133594	3	77685905	86	0.316029
2	189133594	3	77687053	86	0.316029
2	189137825	3	77659029	86	0.316029
2	189137825	3	77665583	86	0.316029
2	189137825	3	77668752	86	0.316029
2	189137825	3	77669941	86	0.316029
2	189137825	3	77673908	86	0.316029
2	189137825	3	77677316	86	0.316029
2	189137825	3	77679072	86	0.316029
2	189137825	3	77679704	86	0.316029
2	189137825	3	77683215	86	0.316029
2	189137825	3	77685905	86	0.316029
2	189137825	3	77687053	86	0.316029
2	189138330	3	77659029	86	0.316029
2	189138330	3	77665583	86	0.316029
2	189138330	3	77668752	86	0.316029
2	189138330	3	77669941	86	0.316029
2	189138330	3	77673908	86	0.316029
2	189138330	3	77677316	86	0.316029
2	189138330	3	77679072	86	0.316029
2	189138330	3	77679704	86	0.316029
2	189138330	3	77683215	86	0.316029
2	189138330	3	77685905	86	0.316029
2	189138330	3	77687053	86	0.316029
2	189138858	3	77659029	86	0.316029
2	189138858	3	77665583	86	0.316029
2	189138858	3	77668752	86	0.316029
2	189138858	3	77669941	86	0.316029
2	189138858	3	77673908	86	0.316029
2	189138858	3	77677316	86	0.316029
2	189138858	3	77679072	86	0.316029
2	189138858	3	77679704	86	0.316029
2	189138858	3	77683215	86	0.316029
2	189138858	3	77685905	86	0.316029
2	189138858	3	77687053	86	0.316029
2	189140853	3	77659029	86	0.316029
2	189140853	3	77665583	86	0.316029
2	189140853	3	77668752	86	0.316029
2	189140853	3	77669941	86	0.316029
2	189140853	3	77673908	86	0.316029
2	189140853	3	77677316	86	0.316029
2	189140853	3	77679072	86	0.316029
2	189140853	3	77679704	86	0.316029
2	189140853	3	77683215	86	0.316029
2	189140853	3	77685905	86	0.316029
2	189140853	3	77687053	86	0.316029
2	189142943	3	77659029	86	0.316029
2	189142943	3	77665583	86	0.316029
2	189142943	3	77668752	86	0.316029
2	189142943	3	77669941	86	0.316029
2	189142943	3	77673908	86	0.316029
2	189142943	3	77677316	86	0.316029
2	189142943	3	77679072	86	0.316029
2	189142943	3	77679704	86	0.316029
2	189142943	3	77683215	86	0.316029
2	189142943	3	77685905	86	0.316029
2	189142943	3	77687053	86	0.316029
2	189147226	3	77659029	86	0.316029
2	189147226	3	77665583	86	0.316029
2	189147226	3	77668752	86	0.316029
2	189147226	3	77669941	86	0.316029
2	189147226	3	77673908	86	0.316029
2	189147226	3	77677316	86	0.316029
2	189147226	3	77679072	86	0.316029
2	189147226	3	77679704	86	0.316029
2	189147226	3	77683215	86	0.316029
2	189147226	3	77685905	86	0.316029
2	189147226	3	77687053	86	0.316029
2	189149922	3	77659029	86	0.316029
2	189149922	3	77665583	86	0.316029
2	189149922	3	77668752	86	0.316029
2	189149922	3	77669941	86	0.316029
2	189149922	3	77673908	86	0.316029
2	189149922	3	77677316	86	0.316029
2	189149922	3	77679072	86	0.316029
2	189149922	3	77679704	86	0.316029
2	189149922	3	77683215	86	0.316029
2	189149922	3	77685905	86	0.316029
2	189149922	3	77687053	86	0.316029
2	191272150	3	110932326	86	0.319488
2	191284865	3	110932326	86	0.30345
2	191292572	3	110932326	86	0.30345
2	191294180	3	110932326	86	0.30345
2	191583242	3	84069714	86	0.307765
2	191940451	3	77359359	86	0.314933
2	191940451	3	77364065	86	0.314933
2	193213222	3	118430587	86	0.336179
2	193213222	3	118433993	86	0.336179
2	193213222	3	118442496	86	0.336179
2	193213222	3	118452566	86	0.336179
2	193213222	3	118456540	86	0.336179
2	193213222	3	118458988	86	0.336179
2	193213222	3	118464575	86	0.336179
2	193213222	3	118466582	86	0.336179
2	193213222	3	118467574	86	0.336179
2	193213222	3	118481825	86	0.320158
2	193213222	3	118489003	86	0.320158
2	193213222	3	118490636	86	0.332453
2	193213222	3	118497397	86	0.320158
2	193213580	3	118430587	86	0.336179
2	193213580	3	118433993	86	0.336179
2	193213580	3	118442496	86	0.336179
2	193213580	3	118452566	86	0.336179
2	193213580	3	118456540	86	0.336179
2	193213580	3	118458988	86	0.336179
2	193213580	3	118464575	86	0.336179
2	193213580	3	118466582	86	0.336179
2	193213580	3	118467574	86	0.336179
2	193213580	3	118481825	86	0.320158
2	193213580	3	118489003	86	0.320158
2	193213580	3	118490636	86	0.332453
2	193213580	3	118497397	86	0.320158
2	193214153	3	118430587	86	0.336179
2	193214153	3	118433993	86	0.336179
2	193214153	3	118442496	86	0.336179
2	193214153	3	118452566	86	0.336179
2	193214153	3	118456540	86	0.336179
2	193214153	3	118458988	86	0.336179
2	193214153	3	118464575	86	0.336179
2	193214153	3	118466582	86	0.336179
2	193214153	3	118467574	86	0.336179
2	193214153	3	118481825	86	0.320158
2	193214153	3	118489003	86	0.320158
2	193214153	3	118490636	86	0.332453
2	193214153	3	118497397	86	0.320158
2	142982853	3	129043409	86	0.308243
2	142983677	3	129043409	86	0.308243
2	142990478	3	129043409	86	0.308243
2	142991629	3	129043409	86	0.308243
2	142995002	3	129043409	86	0.308243
2	143002083	3	129043409	86	0.308243
2	143003838	3	129043409	86	0.308243
2	143303412	3	123289764	86	0.315895
2	143303934	3	123289764	86	0.315895
2	143304139	3	123289764	86	0.315895
2	143365173	3	142632346	86	0.313192
2	143365173	3	142633869	86	0.346672
2	143365173	3	142634292	86	0.305895
2	143371184	3	142633869	86	0.305456
2	143371206	3	142633869	86	0.305456
2	143371209	3	142633869	86	0.305456
2	143371227	3	142633869	86	0.305456
2	143390060	3	142632346	86	0.313192
2	143390060	3	142633869	86	0.346672
2	143390060	3	142634292	86	0.305895
2	143390071	3	142632346	86	0.313192
2	143390071	3	142633869	86	0.346672
2	143390071	3	142634292	86	0.305895
2	143390090	3	142632346	86	0.313192
2	143390090	3	142633869	86	0.346672
2	143390090	3	142634292	86	0.305895
2	143390107	3	142632346	86	0.313192
2	143390107	3	142633869	86	0.346672
2	143390107	3	142634292	86	0.305895
2	143474367	3	134682066	86	0.333858
2	143474367	3	134682866	86	0.333858
2	143474367	3	134687513	86	0.333858
2	143474367	3	134688402	86	0.333858
2	143474367	3	134691454	86	0.316915
2	143475728	3	134682066	86	0.314336
2	143475728	3	134682866	86	0.314336
2	143475728	3	134687513	86	0.314336
2	143475728	3	134688402	86	0.314336
2	143488155	3	134682066	86	0.314336
2	143488155	3	134682866	86	0.314336
2	143488155	3	134687513	86	0.314336
2	143488155	3	134688402	86	0.314336
2	143496442	3	134682066	86	0.314336
2	143496442	3	134682866	86	0.314336
2	143496442	3	134687513	86	0.314336
2	143496442	3	134688402	86	0.314336
2	143514339	3	134682066	86	0.314336
2	143514339	3	134682866	86	0.314336
2	143514339	3	134687513	86	0.314336
2	143514339	3	134688402	86	0.314336
2	143542589	3	134682066	86	0.314336
2	143542589	3	134682866	86	0.314336
2	143542589	3	134687513	86	0.314336
2	143542589	3	134688402	86	0.314336
2	143746494	3	138850258	86	0.303158
2	143746849	3	138850258	86	0.303158
2	143747623	3	138850258	86	0.303158
2	143748793	3	138850258	86	0.303158
2	143751071	3	138850258	86	0.303158
2	144417583	3	127165639	86	0.305816
2	144417583	3	127167408	86	0.305816
2	144417583	3	127167933	86	0.305816
2	144417583	3	127171852	86	0.305816
2	144417583	3	127173243	86	0.305816
2	144423600	3	127165639	86	0.305816
2	144423600	3	127167408	86	0.305816
2	144423600	3	127167933	86	0.305816
2	144423600	3	127171852	86	0.305816
2	144423600	3	127173243	86	0.305816
2	145261174	3	160990516	86	0.312655
2	146772505	3	147961050	86	0.3089
2	146772505	3	147961851	86	0.3089
2	146772505	3	147970491	86	0.3089
2	146772505	3	147970495	86	0.3089
2	146772505	3	147976788	86	0.3089
2	146772505	3	147976972	86	0.3089
2	146772505	3	147978532	86	0.3089
2	146772505	3	147978935	86	0.3089
2	146772505	3	147980388	86	0.3089
2	146772505	3	147983441	86	0.3089
2	146772505	3	147986169	86	0.3089
2	146772505	3	147986517	86	0.3089
2	146773870	3	147961050	86	0.3089
2	146773870	3	147961851	86	0.3089
2	146773870	3	147970491	86	0.3089
2	146773870	3	147970495	86	0.3089
2	146773870	3	147976788	86	0.3089
2	146773870	3	147976972	86	0.3089
2	146773870	3	147978532	86	0.3089
2	146773870	3	147978935	86	0.3089
2	146773870	3	147980388	86	0.3089
2	146773870	3	147983441	86	0.3089
2	146773870	3	147986169	86	0.3089
2	146773870	3	147986517	86	0.3089
2	146774181	3	147961050	86	0.3089
2	146774181	3	147961851	86	0.3089
2	146774181	3	147970491	86	0.3089
2	146774181	3	147970495	86	0.3089
2	146774181	3	147976788	86	0.3089
2	146774181	3	147976972	86	0.3089
2	146774181	3	147978532	86	0.3089
2	146774181	3	147978935	86	0.3089
2	146774181	3	147980388	86	0.3089
2	146774181	3	147983441	86	0.3089
2	146774181	3	147986169	86	0.3089
2	146774181	3	147986517	86	0.3089
2	146775500	3	147961050	86	0.3089
2	146775500	3	147961851	86	0.3089
2	146775500	3	147970491	86	0.3089
2	146775500	3	147970495	86	0.3089
2	146775500	3	147976788	86	0.3089
2	146775500	3	147976972	86	0.3089
2	146775500	3	147978532	86	0.3089
2	146775500	3	147978935	86	0.3089
2	146775500	3	147980388	86	0.3089
2	146775500	3	147983441	86	0.3089
2	146775500	3	147986169	86	0.3089
2	146775500	3	147986517	86	0.3089
2	146776574	3	147961050	86	0.3089
2	146776574	3	147961851	86	0.3089
2	146776574	3	147970491	86	0.3089
2	146776574	3	147970495	86	0.3089
2	146776574	3	147976788	86	0.3089
2	146776574	3	147976972	86	0.3089
2	146776574	3	147978532	86	0.3089
2	146776574	3	147978935	86	0.3089
2	146776574	3	147980388	86	0.3089
2	146776574	3	147983441	86	0.3089
2	146776574	3	147986169	86	0.3089
2	146776574	3	147986517	86	0.3089
2	146776699	3	147961050	86	0.3089
2	146776699	3	147961851	86	0.3089
2	146776699	3	147970491	86	0.3089
2	146776699	3	147970495	86	0.3089
2	146776699	3	147976788	86	0.3089
2	146776699	3	147976972	86	0.3089
2	146776699	3	147978532	86	0.3089
2	146776699	3	147978935	86	0.3089
2	146776699	3	147980388	86	0.3089
2	146776699	3	147983441	86	0.3089
2	146776699	3	147986169	86	0.3089
2	146776699	3	147986517	86	0.3089
2	146802614	3	147961050	86	0.3089
2	146802614	3	147961851	86	0.3089
2	146802614	3	147970491	86	0.3089
2	146802614	3	147970495	86	0.3089
2	146802614	3	147976788	86	0.3089
2	146802614	3	147976972	86	0.3089
2	146802614	3	147978532	86	0.3089
2	146802614	3	147978935	86	0.3089
2	146802614	3	147980388	86	0.3089
2	146802614	3	147983441	86	0.3089
2	146802614	3	147986169	86	0.3089
2	146802614	3	147986517	86	0.3089
2	146804217	3	147961050	86	0.3089
2	146804217	3	147961851	86	0.3089
2	146804217	3	147970491	86	0.3089
2	146804217	3	147970495	86	0.3089
2	146804217	3	147976788	86	0.3089
2	146804217	3	147976972	86	0.3089
2	146804217	3	147978532	86	0.3089
2	146804217	3	147978935	86	0.3089
2	146804217	3	147980388	86	0.3089
2	146804217	3	147983441	86	0.3089
2	146804217	3	147986169	86	0.3089
2	146804217	3	147986517	86	0.3089
2	146809974	3	147961050	86	0.3089
2	146809974	3	147961851	86	0.3089
2	146809974	3	147970491	86	0.3089
2	146809974	3	147970495	86	0.3089
2	146809974	3	147976788	86	0.3089
2	146809974	3	147976972	86	0.3089
2	146809974	3	147978532	86	0.3089
2	146809974	3	147978935	86	0.3089
2	146809974	3	147980388	86	0.3089
2	146809974	3	147983441	86	0.3089
2	146809974	3	147986169	86	0.3089
2	146809974	3	147986517	86	0.3089
2	146813157	3	147961050	86	0.3089
2	146813157	3	147961851	86	0.3089
2	146813157	3	147970491	86	0.3089
2	146813157	3	147970495	86	0.3089
2	146813157	3	147976788	86	0.3089
2	146813157	3	147976972	86	0.3089
2	146813157	3	147978532	86	0.3089
2	146813157	3	147978935	86	0.3089
2	146813157	3	147980388	86	0.3089
2	146813157	3	147983441	86	0.3089
2	146813157	3	147986169	86	0.3089
2	146813157	3	147986517	86	0.3089
2	146814120	3	147961050	86	0.300287
2	146814120	3	147961851	86	0.300287
2	146814120	3	147970491	86	0.300287
2	146814120	3	147970495	86	0.300287
2	146814120	3	147976788	86	0.300287
2	146814120	3	147976972	86	0.300287
2	146814120	3	147978532	86	0.300287
2	146814120	3	147978935	86	0.300287
2	146814120	3	147980388	86	0.300287
2	146814120	3	147983441	86	0.300287
2	146814120	3	147986169	86	0.300287
2	146814120	3	147986517	86	0.300287
2	146816721	3	147961050	86	0.300287
2	146816721	3	147961851	86	0.300287
2	146816721	3	147970491	86	0.300287
2	146816721	3	147970495	86	0.300287
2	146816721	3	147976788	86	0.300287
2	146816721	3	147976972	86	0.300287
2	146816721	3	147978532	86	0.300287
2	146816721	3	147978935	86	0.300287
2	146816721	3	147980388	86	0.300287
2	146816721	3	147983441	86	0.300287
2	146816721	3	147986169	86	0.300287
2	146816721	3	147986517	86	0.300287
2	146820861	3	147961050	86	0.305939
2	146820861	3	147961851	86	0.305939
2	146820861	3	147970491	86	0.305939
2	146820861	3	147970495	86	0.305939
2	146820861	3	147976788	86	0.305939
2	146820861	3	147976972	86	0.305939
2	146820861	3	147978532	86	0.305939
2	146820861	3	147978935	86	0.305939
2	146820861	3	147980388	86	0.305939
2	146820861	3	147983441	86	0.305939
2	146820861	3	147986169	86	0.305939
2	146820861	3	147986517	86	0.305939
2	146830314	3	147961050	86	0.3089
2	146830314	3	147961851	86	0.3089
2	146830314	3	147970491	86	0.3089
2	146830314	3	147970495	86	0.3089
2	146830314	3	147976788	86	0.3089
2	146830314	3	147976972	86	0.3089
2	146830314	3	147978532	86	0.3089
2	146830314	3	147978935	86	0.3089
2	146830314	3	147980388	86	0.3089
2	146830314	3	147983441	86	0.3089
2	146830314	3	147986169	86	0.3089
2	146830314	3	147986517	86	0.3089
2	146832762	3	147961050	86	0.3089
2	146832762	3	147961851	86	0.3089
2	146832762	3	147970491	86	0.3089
2	146832762	3	147970495	86	0.3089
2	146832762	3	147976788	86	0.3089
2	146832762	3	147976972	86	0.3089
2	146832762	3	147978532	86	0.3089
2	146832762	3	147978935	86	0.3089
2	146832762	3	147980388	86	0.3089
2	146832762	3	147983441	86	0.3089
2	146832762	3	147986169	86	0.3089
2	146832762	3	147986517	86	0.3089
2	146835932	3	147961050	86	0.3089
2	146835932	3	147961851	86	0.3089
2	146835932	3	147970491	86	0.3089
2	146835932	3	147970495	86	0.3089
2	146835932	3	147976788	86	0.3089
2	146835932	3	147976972	86	0.3089
2	146835932	3	147978532	86	0.3089
2	146835932	3	147978935	86	0.3089
2	146835932	3	147980388	86	0.3089
2	146835932	3	147983441	86	0.3089
2	146835932	3	147986169	86	0.3089
2	146835932	3	147986517	86	0.3089
2	146842893	3	147961050	86	0.3089
2	146842893	3	147961851	86	0.3089
2	146842893	3	147970491	86	0.3089
2	146842893	3	147970495	86	0.3089
2	146842893	3	147976788	86	0.3089
2	146842893	3	147976972	86	0.3089
2	146842893	3	147978532	86	0.3089
2	146842893	3	147978935	86	0.3089
2	146842893	3	147980388	86	0.3089
2	146842893	3	147983441	86	0.3089
2	146842893	3	147986169	86	0.3089
2	146842893	3	147986517	86	0.3089
2	146844737	3	147961050	86	0.3089
2	146844737	3	147961851	86	0.3089
2	146844737	3	147970491	86	0.3089
2	146844737	3	147970495	86	0.3089
2	146844737	3	147976788	86	0.3089
2	146844737	3	147976972	86	0.3089
2	146844737	3	147978532	86	0.3089
2	146844737	3	147978935	86	0.3089
2	146844737	3	147980388	86	0.3089
2	146844737	3	147983441	86	0.3089
2	146844737	3	147986169	86	0.3089
2	146844737	3	147986517	86	0.3089
2	146845035	3	147961050	86	0.3089
2	146845035	3	147961851	86	0.3089
2	146845035	3	147970491	86	0.3089
2	146845035	3	147970495	86	0.3089
2	146845035	3	147976788	86	0.3089
2	146845035	3	147976972	86	0.3089
2	146845035	3	147978532	86	0.3089
2	146845035	3	147978935	86	0.3089
2	146845035	3	147980388	86	0.3089
2	146845035	3	147983441	86	0.3089
2	146845035	3	147986169	86	0.3089
2	146845035	3	147986517	86	0.3089
2	146847262	3	147961050	86	0.3089
2	146847262	3	147961851	86	0.3089
2	146847262	3	147970491	86	0.3089
2	146847262	3	147970495	86	0.3089
2	146847262	3	147976788	86	0.3089
2	146847262	3	147976972	86	0.3089
2	146847262	3	147978532	86	0.3089
2	146847262	3	147978935	86	0.3089
2	146847262	3	147980388	86	0.3089
2	146847262	3	147983441	86	0.3089
2	146847262	3	147986169	86	0.3089
2	146847262	3	147986517	86	0.3089
2	146848053	3	147961050	86	0.3089
2	146848053	3	147961851	86	0.3089
2	146848053	3	147970491	86	0.3089
2	146848053	3	147970495	86	0.3089
2	146848053	3	147976788	86	0.3089
2	146848053	3	147976972	86	0.3089
2	146848053	3	147978532	86	0.3089
2	146848053	3	147978935	86	0.3089
2	146848053	3	147980388	86	0.3089
2	146848053	3	147983441	86	0.3089
2	146848053	3	147986169	86	0.3089
2	146848053	3	147986517	86	0.3089
2	146854967	3	147961050	86	0.3089
2	146854967	3	147961851	86	0.3089
2	146854967	3	147970491	86	0.3089
2	146854967	3	147970495	86	0.3089
2	146854967	3	147976788	86	0.3089
2	146854967	3	147976972	86	0.3089
2	146854967	3	147978532	86	0.3089
2	146854967	3	147978935	86	0.3089
2	146854967	3	147980388	86	0.3089
2	146854967	3	147983441	86	0.3089
2	146854967	3	147986169	86	0.3089
2	146854967	3	147986517	86	0.3089
2	146855424	3	147961050	86	0.3089
2	146855424	3	147961851	86	0.3089
2	146855424	3	147970491	86	0.3089
2	146855424	3	147970495	86	0.3089
2	146855424	3	147976788	86	0.3089
2	146855424	3	147976972	86	0.3089
2	146855424	3	147978532	86	0.3089
2	146855424	3	147978935	86	0.3089
2	146855424	3	147980388	86	0.3089
2	146855424	3	147983441	86	0.3089
2	146855424	3	147986169	86	0.3089
2	146855424	3	147986517	86	0.3089
2	146856401	3	147961050	86	0.3089
2	146856401	3	147961851	86	0.3089
2	146856401	3	147970491	86	0.3089
2	146856401	3	147970495	86	0.3089
2	146856401	3	147976788	86	0.3089
2	146856401	3	147976972	86	0.3089
2	146856401	3	147978532	86	0.3089
2	146856401	3	147978935	86	0.3089
2	146856401	3	147980388	86	0.3089
2	146856401	3	147983441	86	0.3089
2	146856401	3	147986169	86	0.3089
2	146856401	3	147986517	86	0.3089
2	146860444	3	147961050	86	0.3089
2	146860444	3	147961851	86	0.3089
2	146860444	3	147970491	86	0.3089
2	146860444	3	147970495	86	0.3089
2	146860444	3	147976788	86	0.3089
2	146860444	3	147976972	86	0.3089
2	146860444	3	147978532	86	0.3089
2	146860444	3	147978935	86	0.3089
2	146860444	3	147980388	86	0.3089
2	146860444	3	147983441	86	0.3089
2	146860444	3	147986169	86	0.3089
2	146860444	3	147986517	86	0.3089
2	146863310	3	147961050	86	0.347975
2	146863310	3	147961851	86	0.347975
2	146863310	3	147970491	86	0.347975
2	146863310	3	147970495	86	0.347975
2	146863310	3	147976788	86	0.347975
2	146863310	3	147976972	86	0.347975
2	146863310	3	147978532	86	0.347975
2	146863310	3	147978935	86	0.347975
2	146863310	3	147980388	86	0.347975
2	146863310	3	147983441	86	0.347975
2	146863310	3	147986169	86	0.347975
2	146863310	3	147986517	86	0.347975
2	146865896	3	147961050	86	0.3089
2	146865896	3	147961851	86	0.3089
2	146865896	3	147970491	86	0.3089
2	146865896	3	147970495	86	0.3089
2	146865896	3	147976788	86	0.3089
2	146865896	3	147976972	86	0.3089
2	146865896	3	147978532	86	0.3089
2	146865896	3	147978935	86	0.3089
2	146865896	3	147980388	86	0.3089
2	146865896	3	147983441	86	0.3089
2	146865896	3	147986169	86	0.3089
2	146865896	3	147986517	86	0.3089
2	146866134	3	147961050	86	0.347975
2	146866134	3	147961851	86	0.347975
2	146866134	3	147970491	86	0.347975
2	146866134	3	147970495	86	0.347975
2	146866134	3	147976788	86	0.347975
2	146866134	3	147976972	86	0.347975
2	146866134	3	147978532	86	0.347975
2	146866134	3	147978935	86	0.347975
2	146866134	3	147980388	86	0.347975
2	146866134	3	147983441	86	0.347975
2	146866134	3	147986169	86	0.347975
2	146866134	3	147986517	86	0.347975
2	146867253	3	147961050	86	0.347975
2	146867253	3	147961851	86	0.347975
2	146867253	3	147970491	86	0.347975
2	146867253	3	147970495	86	0.347975
2	146867253	3	147976788	86	0.347975
2	146867253	3	147976972	86	0.347975
2	146867253	3	147978532	86	0.347975
2	146867253	3	147978935	86	0.347975
2	146867253	3	147980388	86	0.347975
2	146867253	3	147983441	86	0.347975
2	146867253	3	147986169	86	0.347975
2	146867253	3	147986517	86	0.347975
2	146868399	3	147961050	86	0.360423
2	146868399	3	147961851	86	0.360423
2	146868399	3	147970491	86	0.360423
2	146868399	3	147970495	86	0.360423
2	146868399	3	147976788	86	0.360423
2	146868399	3	147976972	86	0.360423
2	146868399	3	147978532	86	0.360423
2	146868399	3	147978935	86	0.360423
2	146868399	3	147980388	86	0.360423
2	146868399	3	147983441	86	0.360423
2	146868399	3	147986169	86	0.360423
2	146868399	3	147986517	86	0.360423
2	146872412	3	147961050	86	0.360423
2	146872412	3	147961851	86	0.360423
2	146872412	3	147970491	86	0.360423
2	146872412	3	147970495	86	0.360423
2	146872412	3	147976788	86	0.360423
2	146872412	3	147976972	86	0.360423
2	146872412	3	147978532	86	0.360423
2	146872412	3	147978935	86	0.360423
2	146872412	3	147980388	86	0.360423
2	146872412	3	147983441	86	0.360423
2	146872412	3	147986169	86	0.360423
2	146872412	3	147986517	86	0.360423
2	146874819	3	147961050	86	0.360423
2	146874819	3	147961851	86	0.360423
2	146874819	3	147970491	86	0.360423
2	146874819	3	147970495	86	0.360423
2	146874819	3	147976788	86	0.360423
2	146874819	3	147976972	86	0.360423
2	146874819	3	147978532	86	0.360423
2	146874819	3	147978935	86	0.360423
2	146874819	3	147980388	86	0.360423
2	146874819	3	147983441	86	0.360423
2	146874819	3	147986169	86	0.360423
2	146874819	3	147986517	86	0.360423
2	146875357	3	147961050	86	0.360423
2	146875357	3	147961851	86	0.360423
2	146875357	3	147970491	86	0.360423
2	146875357	3	147970495	86	0.360423
2	146875357	3	147976788	86	0.360423
2	146875357	3	147976972	86	0.360423
2	146875357	3	147978532	86	0.360423
2	146875357	3	147978935	86	0.360423
2	146875357	3	147980388	86	0.360423
2	146875357	3	147983441	86	0.360423
2	146875357	3	147986169	86	0.360423
2	146875357	3	147986517	86	0.360423
2	153719421	3	130044628	86	0.327729
2	154013105	3	125885561	86	0.325888
2	154013105	3	125907788	86	0.307678
2	154013105	3	125911539	86	0.307678
2	154013105	3	125912353	86	0.307678
2	154013105	3	125920537	86	0.307678
2	158526663	3	126156306	86	0.307894
2	158526663	3	126156560	86	0.307894
2	158526663	3	126157430	86	0.307894
2	158526663	3	126158705	86	0.307894
2	158526663	3	126161021	86	0.307894
2	158526663	3	126161929	86	0.307894
2	158526978	3	126156306	86	0.307894
2	158526978	3	126156560	86	0.307894
2	158526978	3	126157430	86	0.307894
2	158526978	3	126158705	86	0.307894
2	158526978	3	126161021	86	0.307894
2	158526978	3	126161929	86	0.307894
2	158910156	3	131094620	86	0.31023
2	158910156	3	131094744	86	0.31023
2	158914509	3	131094620	86	0.31023
2	158914509	3	131094744	86	0.31023
2	158928420	3	130947170	86	0.30302
2	158928420	3	130947175	86	0.30302
2	158928420	3	130976989	86	0.33011
2	158928420	3	131094620	86	0.362518
2	158928420	3	131094744	86	0.362518
2	158929221	3	130947170	86	0.30302
2	158929221	3	130947175	86	0.30302
2	158929221	3	130976989	86	0.33011
2	158929221	3	131094620	86	0.362518
2	158929221	3	131094744	86	0.362518
2	158930458	3	130947170	86	0.30302
2	158930458	3	130947175	86	0.30302
2	158930458	3	130976989	86	0.33011
2	158930458	3	131094620	86	0.362518
2	158930458	3	131094744	86	0.362518
2	158930554	3	130947170	86	0.328228
2	158930554	3	130947175	86	0.328228
2	158930554	3	130957130	86	0.310213
2	158930554	3	130971569	86	0.310213
2	158930554	3	130976989	86	0.35757
2	158930554	3	131037410	86	0.310213
2	158930554	3	131047910	86	0.310213
2	158930554	3	131055106	86	0.310213
2	158930554	3	131082680	86	0.318538
2	158930554	3	131094620	86	0.392674
2	158930554	3	131094744	86	0.392674
2	158931357	3	130947170	86	0.30302
2	158931357	3	130947175	86	0.30302
2	158931357	3	130976989	86	0.33011
2	158931357	3	131094620	86	0.362518
2	158931357	3	131094744	86	0.362518
2	158931628	3	130947170	86	0.30302
2	158931628	3	130947175	86	0.30302
2	158931628	3	130976989	86	0.33011
2	158931628	3	131094620	86	0.362518
2	158931628	3	131094744	86	0.362518
2	158932776	3	130947170	86	0.30302
2	158932776	3	130947175	86	0.30302
2	158932776	3	130976989	86	0.33011
2	158932776	3	131094620	86	0.362518
2	158932776	3	131094744	86	0.362518
2	158933629	3	130947170	86	0.30302
2	158933629	3	130947175	86	0.30302
2	158933629	3	130976989	86	0.33011
2	158933629	3	131094620	86	0.362518
2	158933629	3	131094744	86	0.362518
2	158934309	3	130947170	86	0.30302
2	158934309	3	130947175	86	0.30302
2	158934309	3	130976989	86	0.33011
2	158934309	3	131094620	86	0.362518
2	158934309	3	131094744	86	0.362518
2	158935218	3	130947170	86	0.30302
2	158935218	3	130947175	86	0.30302
2	158935218	3	130976989	86	0.33011
2	158935218	3	131094620	86	0.362518
2	158935218	3	131094744	86	0.362518
2	158935249	3	130947170	86	0.30302
2	158935249	3	130947175	86	0.30302
2	158935249	3	130976989	86	0.33011
2	158935249	3	131094620	86	0.362518
2	158935249	3	131094744	86	0.362518
2	158935322	3	130947170	86	0.30302
2	158935322	3	130947175	86	0.30302
2	158935322	3	130976989	86	0.33011
2	158935322	3	131094620	86	0.362518
2	158935322	3	131094744	86	0.362518
2	158935973	3	130947170	86	0.30302
2	158935973	3	130947175	86	0.30302
2	158935973	3	130976989	86	0.33011
2	158935973	3	131094620	86	0.362518
2	158935973	3	131094744	86	0.362518
2	158939531	3	130947170	86	0.341849
2	158939531	3	130947175	86	0.341849
2	158939531	3	130957130	86	0.321569
2	158939531	3	130971569	86	0.321569
2	158939531	3	130976989	86	0.314641
2	158939531	3	130984372	86	0.302611
2	158939531	3	131037410	86	0.321569
2	158939531	3	131047910	86	0.321569
2	158939531	3	131055106	86	0.321569
2	158939531	3	131055431	86	0.302611
2	158939531	3	131056508	86	0.302611
2	158939531	3	131076984	86	0.314641
2	158939531	3	131082680	86	0.328583
2	158939531	3	131094620	86	0.345531
2	158939531	3	131094744	86	0.345531
2	158939723	3	130947170	86	0.341849
2	158939723	3	130947175	86	0.341849
2	158939723	3	130957130	86	0.321569
2	158939723	3	130971569	86	0.321569
2	158939723	3	130976989	86	0.314641
2	158939723	3	130984372	86	0.302611
2	158939723	3	131037410	86	0.321569
2	158939723	3	131047910	86	0.321569
2	158939723	3	131055106	86	0.321569
2	158939723	3	131055431	86	0.302611
2	158939723	3	131056508	86	0.302611
2	158939723	3	131076984	86	0.314641
2	158939723	3	131082680	86	0.328583
2	158939723	3	131094620	86	0.345531
2	158939723	3	131094744	86	0.345531
2	158947325	3	130947170	86	0.366096
2	158947325	3	130947175	86	0.366096
2	158947325	3	130957130	86	0.345319
2	158947325	3	130971569	86	0.345319
2	158947325	3	130976989	86	0.338159
2	158947325	3	130984372	86	0.325888
2	158947325	3	131013727	86	0.302015
2	158947325	3	131024514	86	0.302015
2	158947325	3	131037410	86	0.345319
2	158947325	3	131047910	86	0.345319
2	158947325	3	131055106	86	0.345319
2	158947325	3	131055431	86	0.325888
2	158947325	3	131056508	86	0.325888
2	158947325	3	131071317	86	0.319427
2	158947325	3	131076984	86	0.338159
2	158947325	3	131082680	86	0.353858
2	158947325	3	131094620	86	0.371357
2	158947325	3	131094744	86	0.371357
2	158949561	3	130947170	86	0.366096
2	158949561	3	130947175	86	0.366096
2	158949561	3	130957130	86	0.345319
2	158949561	3	130971569	86	0.345319
2	158949561	3	130976989	86	0.338159
2	158949561	3	130984372	86	0.325888
2	158949561	3	131013727	86	0.302015
2	158949561	3	131024514	86	0.302015
2	158949561	3	131037410	86	0.345319
2	158949561	3	131047910	86	0.345319
2	158949561	3	131055106	86	0.345319
2	158949561	3	131055431	86	0.325888
2	158949561	3	131056508	86	0.325888
2	158949561	3	131071317	86	0.319427
2	158949561	3	131076984	86	0.338159
2	158949561	3	131082680	86	0.353858
2	158949561	3	131094620	86	0.371357
2	158949561	3	131094744	86	0.371357
2	158953332	3	130947170	86	0.366096
2	158953332	3	130947175	86	0.366096
2	158953332	3	130957130	86	0.345319
2	158953332	3	130971569	86	0.345319
2	158953332	3	130976989	86	0.338159
2	158953332	3	130984372	86	0.325888
2	158953332	3	131013727	86	0.302015
2	158953332	3	131024514	86	0.302015
2	158953332	3	131037410	86	0.345319
2	158953332	3	131047910	86	0.345319
2	158953332	3	131055106	86	0.345319
2	158953332	3	131055431	86	0.325888
2	158953332	3	131056508	86	0.325888
2	158953332	3	131071317	86	0.319427
2	158953332	3	131076984	86	0.338159
2	158953332	3	131082680	86	0.353858
2	158953332	3	131094620	86	0.371357
2	158953332	3	131094744	86	0.371357
2	158953409	3	130947170	86	0.366096
2	158953409	3	130947175	86	0.366096
2	158953409	3	130957130	86	0.345319
2	158953409	3	130971569	86	0.345319
2	158953409	3	130976989	86	0.338159
2	158953409	3	130984372	86	0.325888
2	158953409	3	131013727	86	0.302015
2	158953409	3	131024514	86	0.302015
2	158953409	3	131037410	86	0.345319
2	158953409	3	131047910	86	0.345319
2	158953409	3	131055106	86	0.345319
2	158953409	3	131055431	86	0.325888
2	158953409	3	131056508	86	0.325888
2	158953409	3	131071317	86	0.319427
2	158953409	3	131076984	86	0.338159
2	158953409	3	131082680	86	0.353858
2	158953409	3	131094620	86	0.371357
2	158953409	3	131094744	86	0.371357
2	158958001	3	130947170	86	0.328228
2	158958001	3	130947175	86	0.328228
2	158958001	3	130957130	86	0.310213
2	158958001	3	130971569	86	0.310213
2	158958001	3	131037410	86	0.310213
2	158958001	3	131047910	86	0.310213
2	158958001	3	131055106	86	0.310213
2	158958001	3	131082680	86	0.318538
2	158958001	3	131094620	86	0.32678
2	158958001	3	131094744	86	0.32678
2	158958261	3	130947170	86	0.328228
2	158958261	3	130947175	86	0.328228
2	158958261	3	130957130	86	0.310213
2	158958261	3	130971569	86	0.310213
2	158958261	3	131037410	86	0.310213
2	158958261	3	131047910	86	0.310213
2	158958261	3	131055106	86	0.310213
2	158958261	3	131082680	86	0.318538
2	158958261	3	131094620	86	0.32678
2	158958261	3	131094744	86	0.32678
2	158958378	3	130947170	86	0.328228
2	158958378	3	130947175	86	0.328228
2	158958378	3	130957130	86	0.310213
2	158958378	3	130971569	86	0.310213
2	158958378	3	131037410	86	0.310213
2	158958378	3	131047910	86	0.310213
2	158958378	3	131055106	86	0.310213
2	158958378	3	131082680	86	0.318538
2	158958378	3	131094620	86	0.32678
2	158958378	3	131094744	86	0.32678
2	158958461	3	130947170	86	0.328228
2	158958461	3	130947175	86	0.328228
2	158958461	3	130957130	86	0.310213
2	158958461	3	130971569	86	0.310213
2	158958461	3	131037410	86	0.310213
2	158958461	3	131047910	86	0.310213
2	158958461	3	131055106	86	0.310213
2	158958461	3	131082680	86	0.318538
2	158958461	3	131094620	86	0.32678
2	158958461	3	131094744	86	0.32678
2	158958471	3	130947170	86	0.328228
2	158958471	3	130947175	86	0.328228
2	158958471	3	130957130	86	0.310213
2	158958471	3	130971569	86	0.310213
2	158958471	3	131037410	86	0.310213
2	158958471	3	131047910	86	0.310213
2	158958471	3	131055106	86	0.310213
2	158958471	3	131082680	86	0.318538
2	158958471	3	131094620	86	0.32678
2	158958471	3	131094744	86	0.32678
2	158958551	3	130947170	86	0.328228
2	158958551	3	130947175	86	0.328228
2	158958551	3	130957130	86	0.310213
2	158958551	3	130971569	86	0.310213
2	158958551	3	131037410	86	0.310213
2	158958551	3	131047910	86	0.310213
2	158958551	3	131055106	86	0.310213
2	158958551	3	131082680	86	0.318538
2	158958551	3	131094620	86	0.32678
2	158958551	3	131094744	86	0.32678
2	158958605	3	130947170	86	0.366096
2	158958605	3	130947175	86	0.366096
2	158958605	3	130957130	86	0.345319
2	158958605	3	130971569	86	0.345319
2	158958605	3	130976989	86	0.338159
2	158958605	3	130984372	86	0.325888
2	158958605	3	131013727	86	0.302015
2	158958605	3	131024514	86	0.302015
2	158958605	3	131037410	86	0.345319
2	158958605	3	131047910	86	0.345319
2	158958605	3	131055106	86	0.345319
2	158958605	3	131055431	86	0.325888
2	158958605	3	131056508	86	0.325888
2	158958605	3	131071317	86	0.319427
2	158958605	3	131076984	86	0.338159
2	158958605	3	131082680	86	0.353858
2	158958605	3	131094620	86	0.371357
2	158958605	3	131094744	86	0.371357
2	158958679	3	130947170	86	0.366096
2	158958679	3	130947175	86	0.366096
2	158958679	3	130957130	86	0.345319
2	158958679	3	130971569	86	0.345319
2	158958679	3	130976989	86	0.338159
2	158958679	3	130984372	86	0.325888
2	158958679	3	131013727	86	0.302015
2	158958679	3	131024514	86	0.302015
2	158958679	3	131037410	86	0.345319
2	158958679	3	131047910	86	0.345319
2	158958679	3	131055106	86	0.345319
2	158958679	3	131055431	86	0.325888
2	158958679	3	131056508	86	0.325888
2	158958679	3	131071317	86	0.319427
2	158958679	3	131076984	86	0.338159
2	158958679	3	131082680	86	0.353858
2	158958679	3	131094620	86	0.371357
2	158958679	3	131094744	86	0.371357
2	158958767	3	130947170	86	0.366096
2	158958767	3	130947175	86	0.366096
2	158958767	3	130957130	86	0.345319
2	158958767	3	130971569	86	0.345319
2	158958767	3	130976989	86	0.338159
2	158958767	3	130984372	86	0.325888
2	158958767	3	131013727	86	0.302015
2	158958767	3	131024514	86	0.302015
2	158958767	3	131037410	86	0.345319
2	158958767	3	131047910	86	0.345319
2	158958767	3	131055106	86	0.345319
2	158958767	3	131055431	86	0.325888
2	158958767	3	131056508	86	0.325888
2	158958767	3	131071317	86	0.319427
2	158958767	3	131076984	86	0.338159
2	158958767	3	131082680	86	0.353858
2	158958767	3	131094620	86	0.371357
2	158958767	3	131094744	86	0.371357
2	158958897	3	130947170	86	0.328228
2	158958897	3	130947175	86	0.328228
2	158958897	3	130957130	86	0.310213
2	158958897	3	130971569	86	0.310213
2	158958897	3	131037410	86	0.310213
2	158958897	3	131047910	86	0.310213
2	158958897	3	131055106	86	0.310213
2	158958897	3	131082680	86	0.318538
2	158958897	3	131094620	86	0.32678
2	158958897	3	131094744	86	0.32678
2	158959073	3	130947170	86	0.328228
2	158959073	3	130947175	86	0.328228
2	158959073	3	130957130	86	0.310213
2	158959073	3	130971569	86	0.310213
2	158959073	3	131037410	86	0.310213
2	158959073	3	131047910	86	0.310213
2	158959073	3	131055106	86	0.310213
2	158959073	3	131082680	86	0.318538
2	158959073	3	131094620	86	0.32678
2	158959073	3	131094744	86	0.32678
2	158959335	3	130947170	86	0.366096
2	158959335	3	130947175	86	0.366096
2	158959335	3	130957130	86	0.345319
2	158959335	3	130971569	86	0.345319
2	158959335	3	130976989	86	0.338159
2	158959335	3	130984372	86	0.325888
2	158959335	3	131013727	86	0.302015
2	158959335	3	131024514	86	0.302015
2	158959335	3	131037410	86	0.345319
2	158959335	3	131047910	86	0.345319
2	158959335	3	131055106	86	0.345319
2	158959335	3	131055431	86	0.325888
2	158959335	3	131056508	86	0.325888
2	158959335	3	131071317	86	0.319427
2	158959335	3	131076984	86	0.338159
2	158959335	3	131082680	86	0.353858
2	158959335	3	131094620	86	0.371357
2	158959335	3	131094744	86	0.371357
2	158959386	3	130947170	86	0.328228
2	158959386	3	130947175	86	0.328228
2	158959386	3	130957130	86	0.310213
2	158959386	3	130971569	86	0.310213
2	158959386	3	131037410	86	0.310213
2	158959386	3	131047910	86	0.310213
2	158959386	3	131055106	86	0.310213
2	158959386	3	131082680	86	0.318538
2	158959386	3	131094620	86	0.32678
2	158959386	3	131094744	86	0.32678
2	158959784	3	130947170	86	0.328228
2	158959784	3	130947175	86	0.328228
2	158959784	3	130957130	86	0.310213
2	158959784	3	130971569	86	0.310213
2	158959784	3	131037410	86	0.310213
2	158959784	3	131047910	86	0.310213
2	158959784	3	131055106	86	0.310213
2	158959784	3	131082680	86	0.318538
2	158959784	3	131094620	86	0.32678
2	158959784	3	131094744	86	0.32678
2	158960186	3	130947170	86	0.366096
2	158960186	3	130947175	86	0.366096
2	158960186	3	130957130	86	0.345319
2	158960186	3	130971569	86	0.345319
2	158960186	3	130976989	86	0.338159
2	158960186	3	130984372	86	0.325888
2	158960186	3	131013727	86	0.302015
2	158960186	3	131024514	86	0.302015
2	158960186	3	131037410	86	0.345319
2	158960186	3	131047910	86	0.345319
2	158960186	3	131055106	86	0.345319
2	158960186	3	131055431	86	0.325888
2	158960186	3	131056508	86	0.325888
2	158960186	3	131071317	86	0.319427
2	158960186	3	131076984	86	0.338159
2	158960186	3	131082680	86	0.353858
2	158960186	3	131094620	86	0.371357
2	158960186	3	131094744	86	0.371357
2	158960198	3	130947170	86	0.328228
2	158960198	3	130947175	86	0.328228
2	158960198	3	130957130	86	0.310213
2	158960198	3	130971569	86	0.310213
2	158960198	3	131037410	86	0.310213
2	158960198	3	131047910	86	0.310213
2	158960198	3	131055106	86	0.310213
2	158960198	3	131082680	86	0.318538
2	158960198	3	131094620	86	0.32678
2	158960198	3	131094744	86	0.32678
2	158960217	3	130947170	86	0.328228
2	158960217	3	130947175	86	0.328228
2	158960217	3	130957130	86	0.310213
2	158960217	3	130971569	86	0.310213
2	158960217	3	131037410	86	0.310213
2	158960217	3	131047910	86	0.310213
2	158960217	3	131055106	86	0.310213
2	158960217	3	131082680	86	0.318538
2	158960217	3	131094620	86	0.32678
2	158960217	3	131094744	86	0.32678
2	158960239	3	130947170	86	0.328228
2	158960239	3	130947175	86	0.328228
2	158960239	3	130957130	86	0.310213
2	158960239	3	130971569	86	0.310213
2	158960239	3	131037410	86	0.310213
2	158960239	3	131047910	86	0.310213
2	158960239	3	131055106	86	0.310213
2	158960239	3	131082680	86	0.318538
2	158960239	3	131094620	86	0.32678
2	158960239	3	131094744	86	0.32678
2	158960342	3	130947170	86	0.328228
2	158960342	3	130947175	86	0.328228
2	158960342	3	130957130	86	0.310213
2	158960342	3	130971569	86	0.310213
2	158960342	3	131037410	86	0.310213
2	158960342	3	131047910	86	0.310213
2	158960342	3	131055106	86	0.310213
2	158960342	3	131082680	86	0.318538
2	158960342	3	131094620	86	0.32678
2	158960342	3	131094744	86	0.32678
2	158960515	3	130947170	86	0.328228
2	158960515	3	130947175	86	0.328228
2	158960515	3	130957130	86	0.310213
2	158960515	3	130971569	86	0.310213
2	158960515	3	131037410	86	0.310213
2	158960515	3	131047910	86	0.310213
2	158960515	3	131055106	86	0.310213
2	158960515	3	131082680	86	0.318538
2	158960515	3	131094620	86	0.32678
2	158960515	3	131094744	86	0.32678
2	158983844	3	130947170	86	0.328228
2	158983844	3	130947175	86	0.328228
2	158983844	3	130957130	86	0.310213
2	158983844	3	130971569	86	0.310213
2	158983844	3	131037410	86	0.310213
2	158983844	3	131047910	86	0.310213
2	158983844	3	131055106	86	0.310213
2	158983844	3	131082680	86	0.318538
2	158983844	3	131094620	86	0.32678
2	158983844	3	131094744	86	0.32678
2	160463433	3	153178595	86	0.35981
2	160463433	3	153178787	86	0.35981
2	160463433	3	153179301	86	0.35981
2	160463433	3	153180706	86	0.35981
2	160463433	3	153186605	86	0.395006
2	160463433	3	153192751	86	0.35981
2	160861269	3	142676433	86	0.303651
2	160861269	3	142684226	86	0.303651
2	160861269	3	142688622	86	0.303651
2	160997746	3	149197860	86	0.307528
2	161004198	3	149197860	86	0.307528
2	161008890	3	149197860	86	0.307528
2	161009167	3	149197860	86	0.307528
2	161010757	3	149197860	86	0.307528
2	161024496	3	159567428	86	0.306511
2	161421689	3	123308418	86	0.310244
2	161421689	3	123312205	86	0.310244
2	161421689	3	123315729	86	0.310244
2	161421689	3	123315853	86	0.310244
2	161421689	3	123323668	86	0.310244
2	161421689	3	123324637	86	0.310244
2	161421689	3	123325650	86	0.310244
2	161421689	3	123329693	86	0.310244
2	161421689	3	123331774	86	0.310244
2	161421689	3	123333228	86	0.310244
2	161421689	3	123334148	86	0.310244
2	161421689	3	123337938	86	0.317956
2	161421689	3	123340510	86	0.310244
2	161421689	3	123340878	86	0.317956
2	161421689	3	123341997	86	0.310244
2	161421689	3	123346184	86	0.310244
2	161421689	3	123347798	86	0.310244
2	161421689	3	123349599	86	0.310244
2	161421689	3	123350012	86	0.310244
2	161421689	3	123351209	86	0.310244
2	161421689	3	123355163	86	0.310244
2	161421689	3	123365764	86	0.310244
2	161421689	3	123378837	86	0.310244
2	161690170	3	159830870	86	0.315365
2	161690170	3	159855173	86	0.327278
2	161690170	3	159856788	86	0.327278
2	161690170	3	159858555	86	0.327278
2	161690170	3	159861664	86	0.327278
2	161690170	3	159862921	86	0.327278
2	161692151	3	159830870	86	0.315365
2	161692151	3	159855173	86	0.327278
2	161692151	3	159856788	86	0.327278
2	161692151	3	159858555	86	0.327278
2	161692151	3	159861664	86	0.327278
2	161692151	3	159862921	86	0.327278
2	161692799	3	159830870	86	0.315365
2	161692799	3	159855173	86	0.327278
2	161692799	3	159856788	86	0.327278
2	161692799	3	159858555	86	0.327278
2	161692799	3	159861664	86	0.327278
2	161692799	3	159862921	86	0.327278
2	161720821	3	159830870	86	0.312488
2	161720821	3	159855173	86	0.311046
2	161720821	3	159856788	86	0.311046
2	161720821	3	159858555	86	0.311046
2	161720821	3	159861664	86	0.311046
2	161720821	3	159862921	86	0.311046
2	161727247	3	159830870	86	0.312488
2	161727247	3	159855173	86	0.311046
2	161727247	3	159856788	86	0.311046
2	161727247	3	159858555	86	0.311046
2	161727247	3	159861664	86	0.311046
2	161727247	3	159862921	86	0.311046
2	161732097	3	159830870	86	0.312488
2	161732097	3	159855173	86	0.311046
2	161732097	3	159856788	86	0.311046
2	161732097	3	159858555	86	0.311046
2	161732097	3	159861664	86	0.311046
2	161732097	3	159862921	86	0.311046
2	161732137	3	159830870	86	0.312488
2	161732137	3	159855173	86	0.311046
2	161732137	3	159856788	86	0.311046
2	161732137	3	159858555	86	0.311046
2	161732137	3	159861664	86	0.311046
2	161732137	3	159862921	86	0.311046
2	161733131	3	159830870	86	0.312488
2	161733131	3	159855173	86	0.311046
2	161733131	3	159856788	86	0.311046
2	161733131	3	159858555	86	0.311046
2	161733131	3	159861664	86	0.311046
2	161733131	3	159862921	86	0.311046
2	161735610	3	159830870	86	0.312488
2	161735610	3	159855173	86	0.311046
2	161735610	3	159856788	86	0.311046
2	161735610	3	159858555	86	0.311046
2	161735610	3	159861664	86	0.311046
2	161735610	3	159862921	86	0.311046
2	161736669	3	159830870	86	0.312488
2	161736669	3	159855173	86	0.311046
2	161736669	3	159856788	86	0.311046
2	161736669	3	159858555	86	0.311046
2	161736669	3	159861664	86	0.311046
2	161736669	3	159862921	86	0.311046
2	161737520	3	159830870	86	0.312488
2	161737520	3	159855173	86	0.311046
2	161737520	3	159856788	86	0.311046
2	161737520	3	159858555	86	0.311046
2	161737520	3	159861664	86	0.311046
2	161737520	3	159862921	86	0.311046
2	161740954	3	159830870	86	0.312488
2	161740954	3	159855173	86	0.311046
2	161740954	3	159856788	86	0.311046
2	161740954	3	159858555	86	0.311046
2	161740954	3	159861664	86	0.311046
2	161740954	3	159862921	86	0.311046
2	161746011	3	159830870	86	0.357261
2	161746011	3	159855173	86	0.354517
2	161746011	3	159856788	86	0.354517
2	161746011	3	159858555	86	0.354517
2	161746011	3	159861664	86	0.354517
2	161746011	3	159862921	86	0.354517
2	161747509	3	159830870	86	0.357261
2	161747509	3	159855173	86	0.354517
2	161747509	3	159856788	86	0.354517
2	161747509	3	159858555	86	0.354517
2	161747509	3	159861664	86	0.354517
2	161747509	3	159862921	86	0.354517
2	161748439	3	159830870	86	0.357261
2	161748439	3	159855173	86	0.354517
2	161748439	3	159856788	86	0.354517
2	161748439	3	159858555	86	0.354517
2	161748439	3	159861664	86	0.354517
2	161748439	3	159862921	86	0.354517
2	161749582	3	159830870	86	0.357261
2	161749582	3	159855173	86	0.354517
2	161749582	3	159856788	86	0.354517
2	161749582	3	159858555	86	0.354517
2	161749582	3	159861664	86	0.354517
2	161749582	3	159862921	86	0.354517
2	161757954	3	159830870	86	0.357261
2	161757954	3	159855173	86	0.354517
2	161757954	3	159856788	86	0.354517
2	161757954	3	159858555	86	0.354517
2	161757954	3	159861664	86	0.354517
2	161757954	3	159862921	86	0.354517
2	161784507	3	122702207	86	0.300835
2	162135974	3	146983062	86	0.303717
2	162135974	3	146983089	86	0.303717
2	162135974	3	146984892	86	0.303717
2	162135974	3	146984942	86	0.303717
2	162135974	3	146989585	86	0.303717
2	162135974	3	146990371	86	0.303717
2	162135974	3	146992169	86	0.303717
2	162135974	3	146993150	86	0.303717
2	162135974	3	146993523	86	0.303717
2	162135974	3	147017500	86	0.303717
2	162913579	3	159846158	86	0.309021
2	163789057	3	152917590	86	0.305062
2	164005790	3	149686347	86	0.305532
2	165368346	3	155028535	86	0.300433
2	165369954	3	155028535	86	0.300433
2	165370343	3	155028535	86	0.334146
2	165370658	3	155028535	86	0.300433
2	165371433	3	155028535	86	0.300433
2	165375780	3	155028535	86	0.300433
2	165376808	3	155028535	86	0.300433
2	165379761	3	155028535	86	0.311798
2	165380906	3	155028535	86	0.311798
2	165389424	3	155028535	86	0.311798
2	165828369	3	131377974	86	0.304834
2	165828369	3	131378427	86	0.304834
2	165828369	3	131378792	86	0.304834
2	165828369	3	131382557	86	0.304834
2	165828369	3	131385500	86	0.304834
2	165828369	3	131398084	86	0.304834
2	166147655	3	125650675	86	0.306107
2	166153261	3	125650675	86	0.306107
2	166155955	3	125650675	86	0.306107
2	166156534	3	125650675	86	0.306107
2	166156963	3	125650675	86	0.311687
2	166161723	3	125650675	86	0.306107
2	166316701	3	151557798	86	0.307597
2	166316701	3	151563527	86	0.307597
2	166316701	3	151565189	86	0.307597
2	166316701	3	151567787	86	0.307597
2	166316701	3	151575300	86	0.307597
2	166316701	3	151575600	86	0.307597
2	166317130	3	151557798	86	0.307597
2	166317130	3	151563527	86	0.307597
2	166317130	3	151565189	86	0.307597
2	166317130	3	151567787	86	0.307597
2	166317130	3	151575300	86	0.307597
2	166317130	3	151575600	86	0.307597
2	166318569	3	151557798	86	0.307597
2	166318569	3	151563527	86	0.307597
2	166318569	3	151565189	86	0.307597
2	166318569	3	151567787	86	0.307597
2	166318569	3	151575300	86	0.307597
2	166318569	3	151575600	86	0.307597
2	166318574	3	151557798	86	0.307597
2	166318574	3	151563527	86	0.307597
2	166318574	3	151565189	86	0.307597
2	166318574	3	151567787	86	0.307597
2	166318574	3	151575300	86	0.307597
2	166318574	3	151575600	86	0.307597
2	166318716	3	151557798	86	0.307597
2	166318716	3	151563527	86	0.307597
2	166318716	3	151565189	86	0.307597
2	166318716	3	151567787	86	0.307597
2	166318716	3	151575300	86	0.307597
2	166318716	3	151575600	86	0.307597
2	166318788	3	151557798	86	0.320118
2	166318788	3	151563527	86	0.320118
2	166318788	3	151565189	86	0.320118
2	166318788	3	151567787	86	0.320118
2	166318788	3	151575300	86	0.320118
2	166318788	3	151575600	86	0.320118
2	166319323	3	151557798	86	0.307597
2	166319323	3	151563527	86	0.307597
2	166319323	3	151565189	86	0.307597
2	166319323	3	151567787	86	0.307597
2	166319323	3	151575300	86	0.307597
2	166319323	3	151575600	86	0.307597
2	166319736	3	151557798	86	0.307597
2	166319736	3	151563527	86	0.307597
2	166319736	3	151565189	86	0.307597
2	166319736	3	151567787	86	0.307597
2	166319736	3	151575300	86	0.307597
2	166319736	3	151575600	86	0.307597
2	166320732	3	151557798	86	0.307597
2	166320732	3	151563527	86	0.307597
2	166320732	3	151565189	86	0.307597
2	166320732	3	151567787	86	0.307597
2	166320732	3	151575300	86	0.307597
2	166320732	3	151575600	86	0.307597
2	166321023	3	151557798	86	0.338701
2	166321023	3	151563527	86	0.338701
2	166321023	3	151565189	86	0.338701
2	166321023	3	151567787	86	0.338701
2	166321023	3	151575300	86	0.338701
2	166321023	3	151575600	86	0.338701
2	166322001	3	151557798	86	0.338701
2	166322001	3	151563527	86	0.338701
2	166322001	3	151565189	86	0.338701
2	166322001	3	151567787	86	0.338701
2	166322001	3	151575300	86	0.338701
2	166322001	3	151575600	86	0.338701
2	166322054	3	151557798	86	0.338701
2	166322054	3	151563527	86	0.338701
2	166322054	3	151565189	86	0.338701
2	166322054	3	151567787	86	0.338701
2	166322054	3	151575300	86	0.338701
2	166322054	3	151575600	86	0.338701
2	166323364	3	151557798	86	0.307597
2	166323364	3	151563527	86	0.307597
2	166323364	3	151565189	86	0.307597
2	166323364	3	151567787	86	0.307597
2	166323364	3	151575300	86	0.307597
2	166323364	3	151575600	86	0.307597
2	166324012	3	151557798	86	0.338701
2	166324012	3	151563527	86	0.338701
2	166324012	3	151565189	86	0.338701
2	166324012	3	151567787	86	0.338701
2	166324012	3	151575300	86	0.338701
2	166324012	3	151575600	86	0.338701
2	166324476	3	151557798	86	0.338701
2	166324476	3	151563527	86	0.338701
2	166324476	3	151565189	86	0.338701
2	166324476	3	151567787	86	0.338701
2	166324476	3	151575300	86	0.338701
2	166324476	3	151575600	86	0.338701
2	166326888	3	151557798	86	0.338701
2	166326888	3	151563527	86	0.338701
2	166326888	3	151565189	86	0.338701
2	166326888	3	151567787	86	0.338701
2	166326888	3	151575300	86	0.338701
2	166326888	3	151575600	86	0.338701
2	166327541	3	151557798	86	0.338701
2	166327541	3	151563527	86	0.338701
2	166327541	3	151565189	86	0.338701
2	166327541	3	151567787	86	0.338701
2	166327541	3	151575300	86	0.338701
2	166327541	3	151575600	86	0.338701
2	166331656	3	151557798	86	0.307597
2	166331656	3	151563527	86	0.307597
2	166331656	3	151565189	86	0.307597
2	166331656	3	151567787	86	0.307597
2	166331656	3	151575300	86	0.307597
2	166331656	3	151575600	86	0.307597
2	166332418	3	151557798	86	0.352254
2	166332418	3	151563527	86	0.352254
2	166332418	3	151565189	86	0.352254
2	166332418	3	151567787	86	0.352254
2	166332418	3	151575300	86	0.352254
2	166332418	3	151575600	86	0.352254
2	166332601	3	151557798	86	0.352254
2	166332601	3	151563527	86	0.352254
2	166332601	3	151565189	86	0.352254
2	166332601	3	151567787	86	0.352254
2	166332601	3	151575300	86	0.352254
2	166332601	3	151575600	86	0.352254
2	166332685	3	151557798	86	0.352254
2	166332685	3	151563527	86	0.352254
2	166332685	3	151565189	86	0.352254
2	166332685	3	151567787	86	0.352254
2	166332685	3	151575300	86	0.352254
2	166332685	3	151575600	86	0.352254
2	166332784	3	151557798	86	0.352254
2	166332784	3	151563527	86	0.352254
2	166332784	3	151565189	86	0.352254
2	166332784	3	151567787	86	0.352254
2	166332784	3	151575300	86	0.352254
2	166332784	3	151575600	86	0.352254
2	166333206	3	151557798	86	0.352254
2	166333206	3	151563527	86	0.352254
2	166333206	3	151565189	86	0.352254
2	166333206	3	151567787	86	0.352254
2	166333206	3	151575300	86	0.352254
2	166333206	3	151575600	86	0.352254
2	166333684	3	151557798	86	0.352254
2	166333684	3	151563527	86	0.352254
2	166333684	3	151565189	86	0.352254
2	166333684	3	151567787	86	0.352254
2	166333684	3	151575300	86	0.352254
2	166333684	3	151575600	86	0.352254
2	166334051	3	151557798	86	0.352254
2	166334051	3	151563527	86	0.352254
2	166334051	3	151565189	86	0.352254
2	166334051	3	151567787	86	0.352254
2	166334051	3	151575300	86	0.352254
2	166334051	3	151575600	86	0.352254
2	166334088	3	151557798	86	0.352254
2	166334088	3	151563527	86	0.352254
2	166334088	3	151565189	86	0.352254
2	166334088	3	151567787	86	0.352254
2	166334088	3	151575300	86	0.352254
2	166334088	3	151575600	86	0.352254
2	166334537	3	151557798	86	0.352254
2	166334537	3	151563527	86	0.352254
2	166334537	3	151565189	86	0.352254
2	166334537	3	151567787	86	0.352254
2	166334537	3	151575300	86	0.352254
2	166334537	3	151575600	86	0.352254
2	166337467	3	151557798	86	0.307597
2	166337467	3	151563527	86	0.307597
2	166337467	3	151565189	86	0.307597
2	166337467	3	151567787	86	0.307597
2	166337467	3	151575300	86	0.307597
2	166337467	3	151575600	86	0.307597
2	166338533	3	151557798	86	0.352254
2	166338533	3	151563527	86	0.352254
2	166338533	3	151565189	86	0.352254
2	166338533	3	151567787	86	0.352254
2	166338533	3	151575300	86	0.352254
2	166338533	3	151575600	86	0.352254
2	166339010	3	151557798	86	0.352254
2	166339010	3	151563527	86	0.352254
2	166339010	3	151565189	86	0.352254
2	166339010	3	151567787	86	0.352254
2	166339010	3	151575300	86	0.352254
2	166339010	3	151575600	86	0.352254
2	167196794	3	123417546	86	0.30881
2	167197001	3	123417546	86	0.32646
2	167275616	3	145402178	86	0.330064
2	167275616	3	145403278	86	0.303316
2	167276722	3	145370967	86	0.301913
2	167276722	3	145371321	86	0.301913
2	167276722	3	145371442	86	0.301913
2	167276722	3	145372825	86	0.301913
2	167276722	3	145375812	86	0.301913
2	167276722	3	145396962	86	0.301913
2	167276722	3	145402178	86	0.37572
2	167276722	3	145403278	86	0.301913
2	167276722	3	145404418	86	0.322785
2	167276722	3	145405976	86	0.326318
2	167276722	3	145406065	86	0.322785
2	167276722	3	145406157	86	0.322785
2	167276722	3	145406982	86	0.322785
2	167276722	3	145408177	86	0.322785
2	167276722	3	145408244	86	0.322785
2	167276722	3	145409857	86	0.322785
2	167276722	3	145413455	86	0.322785
2	167276722	3	145414494	86	0.322785
2	167279551	3	145402178	86	0.330064
2	167279551	3	145403278	86	0.303316
2	167282464	3	145402178	86	0.324954
2	167286044	3	145370967	86	0.301913
2	167286044	3	145371321	86	0.301913
2	167286044	3	145371442	86	0.301913
2	167286044	3	145372825	86	0.301913
2	167286044	3	145375812	86	0.301913
2	167286044	3	145396962	86	0.301913
2	167286044	3	145402178	86	0.37572
2	167286044	3	145403278	86	0.301913
2	167286044	3	145404418	86	0.322785
2	167286044	3	145405976	86	0.326318
2	167286044	3	145406065	86	0.322785
2	167286044	3	145406157	86	0.322785
2	167286044	3	145406982	86	0.322785
2	167286044	3	145408177	86	0.322785
2	167286044	3	145408244	86	0.322785
2	167286044	3	145409857	86	0.322785
2	167286044	3	145413455	86	0.322785
2	167286044	3	145414494	86	0.322785
2	167299070	3	145402178	86	0.352493
2	167299070	3	145404418	86	0.302658
2	167299070	3	145405976	86	0.3074
2	167299070	3	145406065	86	0.302658
2	167299070	3	145406157	86	0.302658
2	167299070	3	145406982	86	0.302658
2	167299070	3	145408177	86	0.302658
2	167299070	3	145408244	86	0.302658
2	167299070	3	145409857	86	0.302658
2	167299070	3	145413455	86	0.302658
2	167299070	3	145414494	86	0.302658
2	167299333	3	145370967	86	0.301913
2	167299333	3	145371321	86	0.301913
2	167299333	3	145371442	86	0.301913
2	167299333	3	145372825	86	0.301913
2	167299333	3	145375812	86	0.301913
2	167299333	3	145396962	86	0.301913
2	167299333	3	145402178	86	0.37572
2	167299333	3	145403278	86	0.301913
2	167299333	3	145404418	86	0.322785
2	167299333	3	145405976	86	0.326318
2	167299333	3	145406065	86	0.322785
2	167299333	3	145406157	86	0.322785
2	167299333	3	145406982	86	0.322785
2	167299333	3	145408177	86	0.322785
2	167299333	3	145408244	86	0.322785
2	167299333	3	145409857	86	0.322785
2	167299333	3	145413455	86	0.322785
2	167299333	3	145414494	86	0.322785
2	167299595	3	145370967	86	0.301913
2	167299595	3	145371321	86	0.301913
2	167299595	3	145371442	86	0.301913
2	167299595	3	145372825	86	0.301913
2	167299595	3	145375812	86	0.301913
2	167299595	3	145396962	86	0.301913
2	167299595	3	145402178	86	0.37572
2	167299595	3	145403278	86	0.301913
2	167299595	3	145404418	86	0.322785
2	167299595	3	145405976	86	0.326318
2	167299595	3	145406065	86	0.322785
2	167299595	3	145406157	86	0.322785
2	167299595	3	145406982	86	0.322785
2	167299595	3	145408177	86	0.322785
2	167299595	3	145408244	86	0.322785
2	167299595	3	145409857	86	0.322785
2	167299595	3	145413455	86	0.322785
2	167299595	3	145414494	86	0.322785
2	167301690	3	145402178	86	0.330064
2	167301690	3	145403278	86	0.303316
2	167306233	3	145368965	86	0.317498
2	167306233	3	145370967	86	0.301913
2	167306233	3	145371260	86	0.317498
2	167306233	3	145371321	86	0.301913
2	167306233	3	145371442	86	0.301913
2	167306233	3	145371452	86	0.317498
2	167306233	3	145372241	86	0.317498
2	167306233	3	145372825	86	0.301913
2	167306233	3	145375812	86	0.301913
2	167306233	3	145375847	86	0.317498
2	167306233	3	145377618	86	0.314312
2	167306233	3	145379698	86	0.317498
2	167306233	3	145387181	86	0.317498
2	167306233	3	145387999	86	0.317498
2	167306233	3	145389818	86	0.332342
2	167306233	3	145391852	86	0.314312
2	167306233	3	145395244	86	0.317498
2	167306233	3	145396962	86	0.301913
2	167306233	3	145401517	86	0.317498
2	167306233	3	145402178	86	0.37572
2	167306233	3	145403278	86	0.342283
2	167306233	3	145404418	86	0.322785
2	167306233	3	145405976	86	0.326318
2	167306233	3	145406065	86	0.322785
2	167306233	3	145406157	86	0.322785
2	167306233	3	145406321	86	0.339581
2	167306233	3	145406982	86	0.322785
2	167306233	3	145408177	86	0.322785
2	167306233	3	145408244	86	0.322785
2	167306233	3	145409857	86	0.322785
2	167306233	3	145410417	86	0.339581
2	167306233	3	145413455	86	0.322785
2	167306233	3	145414494	86	0.322785
2	167307460	3	145402178	86	0.330064
2	167307460	3	145403278	86	0.303316
2	167310925	3	145402178	86	0.330064
2	167310925	3	145403278	86	0.303316
2	167312283	3	145402178	86	0.330064
2	167312283	3	145403278	86	0.303316
2	167312557	3	145368965	86	0.317498
2	167312557	3	145370967	86	0.301913
2	167312557	3	145371260	86	0.317498
2	167312557	3	145371321	86	0.301913
2	167312557	3	145371442	86	0.301913
2	167312557	3	145371452	86	0.317498
2	167312557	3	145372241	86	0.317498
2	167312557	3	145372825	86	0.301913
2	167312557	3	145375812	86	0.301913
2	167312557	3	145375847	86	0.317498
2	167312557	3	145377618	86	0.314312
2	167312557	3	145379698	86	0.317498
2	167312557	3	145387181	86	0.317498
2	167312557	3	145387999	86	0.317498
2	167312557	3	145389818	86	0.332342
2	167312557	3	145391852	86	0.314312
2	167312557	3	145395244	86	0.317498
2	167312557	3	145396962	86	0.301913
2	167312557	3	145401517	86	0.317498
2	167312557	3	145402178	86	0.37572
2	167312557	3	145403278	86	0.342283
2	167312557	3	145404418	86	0.322785
2	167312557	3	145405976	86	0.326318
2	167312557	3	145406065	86	0.322785
2	167312557	3	145406157	86	0.322785
2	167312557	3	145406321	86	0.339581
2	167312557	3	145406982	86	0.322785
2	167312557	3	145408177	86	0.322785
2	167312557	3	145408244	86	0.322785
2	167312557	3	145409857	86	0.322785
2	167312557	3	145410417	86	0.339581
2	167312557	3	145413455	86	0.322785
2	167312557	3	145414494	86	0.322785
2	167315096	3	145402178	86	0.330064
2	167315096	3	145403278	86	0.303316
2	167325215	3	145402178	86	0.330064
2	167325215	3	145403278	86	0.303316
2	167330590	3	145368965	86	0.317498
2	167330590	3	145370967	86	0.301913
2	167330590	3	145371260	86	0.317498
2	167330590	3	145371321	86	0.301913
2	167330590	3	145371442	86	0.301913
2	167330590	3	145371452	86	0.317498
2	167330590	3	145372241	86	0.317498
2	167330590	3	145372825	86	0.301913
2	167330590	3	145375812	86	0.301913
2	167330590	3	145375847	86	0.317498
2	167330590	3	145377618	86	0.314312
2	167330590	3	145379698	86	0.317498
2	167330590	3	145387181	86	0.317498
2	167330590	3	145387999	86	0.317498
2	167330590	3	145389818	86	0.332342
2	167330590	3	145391852	86	0.314312
2	167330590	3	145395244	86	0.317498
2	167330590	3	145396962	86	0.301913
2	167330590	3	145401517	86	0.317498
2	167330590	3	145402178	86	0.37572
2	167330590	3	145403278	86	0.342283
2	167330590	3	145404418	86	0.322785
2	167330590	3	145405976	86	0.326318
2	167330590	3	145406065	86	0.322785
2	167330590	3	145406157	86	0.322785
2	167330590	3	145406321	86	0.339581
2	167330590	3	145406982	86	0.322785
2	167330590	3	145408177	86	0.322785
2	167330590	3	145408244	86	0.322785
2	167330590	3	145409857	86	0.322785
2	167330590	3	145410417	86	0.339581
2	167330590	3	145413455	86	0.322785
2	167330590	3	145414494	86	0.322785
2	167337735	3	145402178	86	0.330064
2	167337735	3	145403278	86	0.303316
2	167337872	3	145402178	86	0.330064
2	167337872	3	145403278	86	0.303316
2	167340424	3	145368965	86	0.317498
2	167340424	3	145370967	86	0.301913
2	167340424	3	145371260	86	0.317498
2	167340424	3	145371321	86	0.301913
2	167340424	3	145371442	86	0.301913
2	167340424	3	145371452	86	0.317498
2	167340424	3	145372241	86	0.317498
2	167340424	3	145372825	86	0.301913
2	167340424	3	145375812	86	0.301913
2	167340424	3	145375847	86	0.317498
2	167340424	3	145377618	86	0.314312
2	167340424	3	145379698	86	0.317498
2	167340424	3	145387181	86	0.317498
2	167340424	3	145387999	86	0.317498
2	167340424	3	145389818	86	0.332342
2	167340424	3	145391852	86	0.314312
2	167340424	3	145395244	86	0.317498
2	167340424	3	145396962	86	0.301913
2	167340424	3	145401517	86	0.317498
2	167340424	3	145402178	86	0.37572
2	167340424	3	145403278	86	0.342283
2	167340424	3	145404418	86	0.322785
2	167340424	3	145405976	86	0.326318
2	167340424	3	145406065	86	0.322785
2	167340424	3	145406157	86	0.322785
2	167340424	3	145406321	86	0.339581
2	167340424	3	145406982	86	0.322785
2	167340424	3	145408177	86	0.322785
2	167340424	3	145408244	86	0.322785
2	167340424	3	145409857	86	0.322785
2	167340424	3	145410417	86	0.339581
2	167340424	3	145413455	86	0.322785
2	167340424	3	145414494	86	0.322785
2	167341305	3	145368965	86	0.317498
2	167341305	3	145370967	86	0.301913
2	167341305	3	145371260	86	0.317498
2	167341305	3	145371321	86	0.301913
2	167341305	3	145371442	86	0.301913
2	167341305	3	145371452	86	0.317498
2	167341305	3	145372241	86	0.317498
2	167341305	3	145372825	86	0.301913
2	167341305	3	145375812	86	0.301913
2	167341305	3	145375847	86	0.317498
2	167341305	3	145377618	86	0.314312
2	167341305	3	145379698	86	0.317498
2	167341305	3	145387181	86	0.317498
2	167341305	3	145387999	86	0.317498
2	167341305	3	145389818	86	0.332342
2	167341305	3	145391852	86	0.314312
2	167341305	3	145395244	86	0.317498
2	167341305	3	145396962	86	0.301913
2	167341305	3	145401517	86	0.317498
2	167341305	3	145402178	86	0.37572
2	167341305	3	145403278	86	0.342283
2	167341305	3	145404418	86	0.322785
2	167341305	3	145405976	86	0.326318
2	167341305	3	145406065	86	0.322785
2	167341305	3	145406157	86	0.322785
2	167341305	3	145406321	86	0.339581
2	167341305	3	145406982	86	0.322785
2	167341305	3	145408177	86	0.322785
2	167341305	3	145408244	86	0.322785
2	167341305	3	145409857	86	0.322785
2	167341305	3	145410417	86	0.339581
2	167341305	3	145413455	86	0.322785
2	167341305	3	145414494	86	0.322785
2	167343285	3	145402178	86	0.330064
2	167343285	3	145403278	86	0.303316
2	167351483	3	145389818	86	0.310416
2	167351483	3	145402178	86	0.354401
2	167351483	3	145403278	86	0.321417
2	167351483	3	145404418	86	0.302083
2	167351483	3	145405976	86	0.305624
2	167351483	3	145406065	86	0.302083
2	167351483	3	145406157	86	0.302083
2	167351483	3	145406321	86	0.318674
2	167351483	3	145406982	86	0.302083
2	167351483	3	145408177	86	0.302083
2	167351483	3	145408244	86	0.302083
2	167351483	3	145409857	86	0.302083
2	167351483	3	145410417	86	0.318674
2	167351483	3	145413455	86	0.302083
2	167351483	3	145414494	86	0.302083
2	167351483	3	145417402	86	0.305624
2	167351483	3	145417531	86	0.305624
2	167351483	3	145418391	86	0.305624
2	167355970	3	145402178	86	0.330064
2	167355970	3	145403278	86	0.303316
2	167356587	3	145402178	86	0.324954
2	167357333	3	145402178	86	0.330064
2	167357333	3	145403278	86	0.303316
2	167357774	3	145389818	86	0.310416
2	167357774	3	145402178	86	0.354401
2	167357774	3	145403278	86	0.321417
2	167357774	3	145404418	86	0.302083
2	167357774	3	145405976	86	0.305624
2	167357774	3	145406065	86	0.302083
2	167357774	3	145406157	86	0.302083
2	167357774	3	145406321	86	0.318674
2	167357774	3	145406982	86	0.302083
2	167357774	3	145408177	86	0.302083
2	167357774	3	145408244	86	0.302083
2	167357774	3	145409857	86	0.302083
2	167357774	3	145410417	86	0.318674
2	167357774	3	145413455	86	0.302083
2	167357774	3	145414494	86	0.302083
2	167357774	3	145417402	86	0.305624
2	167357774	3	145417531	86	0.305624
2	167357774	3	145418391	86	0.305624
2	167360615	3	145402178	86	0.330064
2	167360615	3	145403278	86	0.303316
2	167367381	3	145402178	86	0.330064
2	167367381	3	145403278	86	0.303316
2	167370797	3	145389818	86	0.310416
2	167370797	3	145402178	86	0.354401
2	167370797	3	145403278	86	0.321417
2	167370797	3	145404418	86	0.302083
2	167370797	3	145405976	86	0.305624
2	167370797	3	145406065	86	0.302083
2	167370797	3	145406157	86	0.302083
2	167370797	3	145406321	86	0.318674
2	167370797	3	145406982	86	0.302083
2	167370797	3	145408177	86	0.302083
2	167370797	3	145408244	86	0.302083
2	167370797	3	145409857	86	0.302083
2	167370797	3	145410417	86	0.318674
2	167370797	3	145413455	86	0.302083
2	167370797	3	145414494	86	0.302083
2	167370797	3	145417402	86	0.305624
2	167370797	3	145417531	86	0.305624
2	167370797	3	145418391	86	0.305624
2	167371880	3	145402178	86	0.330064
2	167371880	3	145403278	86	0.303316
2	167372934	3	145402178	86	0.351976
2	167372934	3	145403278	86	0.32487
2	167372934	3	145404418	86	0.304486
2	167372934	3	145405976	86	0.310488
2	167372934	3	145406065	86	0.304486
2	167372934	3	145406157	86	0.304486
2	167372934	3	145406321	86	0.31956
2	167372934	3	145406982	86	0.304486
2	167372934	3	145408177	86	0.304486
2	167372934	3	145408244	86	0.304486
2	167372934	3	145409857	86	0.304486
2	167372934	3	145410417	86	0.31956
2	167372934	3	145413455	86	0.304486
2	167372934	3	145414494	86	0.304486
2	167391930	3	131715335	86	0.308442
2	168266061	3	133272840	86	0.306091
2	168269170	3	133272840	86	0.306091
2	168566150	3	127267972	86	0.320213
2	168566150	3	127268017	86	0.320213
2	168566150	3	127271320	86	0.320213
2	168566904	3	127265516	86	0.318749
2	168566904	3	127266879	86	0.318749
2	168566904	3	127267972	86	0.341692
2	168566904	3	127268017	86	0.341692
2	168566904	3	127271320	86	0.341692
2	168567245	3	127265516	86	0.318749
2	168567245	3	127266879	86	0.318749
2	168567245	3	127267972	86	0.341692
2	168567245	3	127268017	86	0.341692
2	168567245	3	127271320	86	0.341692
2	168567310	3	127265516	86	0.318749
2	168567310	3	127266879	86	0.318749
2	168567310	3	127267972	86	0.341692
2	168567310	3	127268017	86	0.341692
2	168567310	3	127271320	86	0.341692
2	168567689	3	127265516	86	0.318749
2	168567689	3	127266879	86	0.318749
2	168567689	3	127267972	86	0.341692
2	168567689	3	127268017	86	0.341692
2	168567689	3	127271320	86	0.341692
2	170248432	3	158293893	86	0.312987
2	170248432	3	158298411	86	0.312987
2	170248432	3	158298605	86	0.312987
2	170248432	3	158312667	86	0.326358
2	170248432	3	158316726	86	0.326358
2	170248432	3	158320988	86	0.326358
2	170248432	3	158322069	86	0.326358
2	170248432	3	158323716	86	0.326358
2	170248432	3	158335368	86	0.326358
2	170248432	3	158337762	86	0.326358
2	170248432	3	158338168	86	0.326358
2	170248432	3	158338781	86	0.326358
2	170248432	3	158339835	86	0.326358
2	170248432	3	158342695	86	0.326358
2	170248432	3	158344371	86	0.326358
2	170248432	3	158345628	86	0.326358
2	170248432	3	158345639	86	0.326358
2	170248432	3	158345677	86	0.326358
2	170248432	3	158346289	86	0.326358
2	170248432	3	158346471	86	0.326358
2	170248432	3	158346615	86	0.326358
2	170248432	3	158347145	86	0.326358
2	170248432	3	158347310	86	0.326358
2	170248432	3	158347396	86	0.326358
2	170248432	3	158347565	86	0.326358
2	170248432	3	158347873	86	0.326358
2	170248432	3	158349232	86	0.326358
2	170248432	3	158349978	86	0.326358
2	170248432	3	158350167	86	0.326358
2	170248432	3	158358666	86	0.326358
2	170248432	3	158359284	86	0.312987
2	170248432	3	158359462	86	0.326358
2	170248432	3	158359667	86	0.326358
2	170248432	3	158359791	86	0.326358
2	170248432	3	158360880	86	0.326358
2	170248432	3	158365449	86	0.326358
2	170248432	3	158366328	86	0.326358
2	170248432	3	158367557	86	0.326358
2	170248432	3	158368217	86	0.326358
2	170248432	3	158368801	86	0.326358
2	170248432	3	158372996	86	0.326358
2	170248432	3	158374535	86	0.326358
2	170248432	3	158375079	86	0.326358
2	170248432	3	158377470	86	0.326358
2	170248432	3	158377913	86	0.326358
2	170248432	3	158378283	86	0.326358
2	170248432	3	158378847	86	0.326358
2	170248432	3	158392278	86	0.326358
2	170248432	3	158395866	86	0.326358
2	170248432	3	158397842	86	0.326358
2	170248432	3	158398716	86	0.326358
2	170248432	3	158405404	86	0.326358
2	170248432	3	158406075	86	0.326358
2	170248432	3	158413942	86	0.326358
2	170248432	3	158414026	86	0.326358
2	170248432	3	158414252	86	0.312987
2	170248432	3	158415166	86	0.326358
2	170248432	3	158415344	86	0.326358
2	170248432	3	158415402	86	0.326358
2	170248432	3	158416137	86	0.326358
2	170248432	3	158416484	86	0.326358
2	170248432	3	158416572	86	0.326358
2	170248432	3	158416799	86	0.326358
2	170248432	3	158416850	86	0.326358
2	170248432	3	158417699	86	0.326358
2	170248432	3	158418020	86	0.326358
2	170248432	3	158418231	86	0.317718
2	170248432	3	158419687	86	0.326358
2	170248432	3	158420547	86	0.317718
2	170248432	3	158421162	86	0.317718
2	170248432	3	158421824	86	0.326358
2	170248432	3	158454160	86	0.304432
2	171159229	3	147526267	86	0.312397
2	171160565	3	147526267	86	0.315231
2	173274643	3	142552632	86	0.331321
2	173274643	3	142554358	86	0.331321
2	173274643	3	142554456	86	0.331321
2	173274643	3	142554469	86	0.331321
2	173274643	3	142554843	86	0.331321
2	173274643	3	142554993	86	0.331321
2	173274643	3	142555017	86	0.331321
2	173274643	3	142555228	86	0.331321
2	173274643	3	142556295	86	0.331321
2	173275293	3	142552632	86	0.319537
2	173275293	3	142554358	86	0.319537
2	173275293	3	142554456	86	0.319537
2	173275293	3	142554469	86	0.319537
2	173275293	3	142554843	86	0.319537
2	173275293	3	142554993	86	0.319537
2	173275293	3	142555017	86	0.319537
2	173275293	3	142555228	86	0.319537
2	173275293	3	142556295	86	0.319537
2	173276569	3	142552632	86	0.319537
2	173276569	3	142554358	86	0.319537
2	173276569	3	142554456	86	0.319537
2	173276569	3	142554469	86	0.319537
2	173276569	3	142554843	86	0.319537
2	173276569	3	142554993	86	0.319537
2	173276569	3	142555017	86	0.319537
2	173276569	3	142555228	86	0.319537
2	173276569	3	142556295	86	0.319537
2	173602436	3	126211946	86	0.322499
2	173629563	3	139206133	86	0.30124
2	173632647	3	139206133	86	0.30124
2	173642093	3	139206133	86	0.30124
2	174316051	3	153381153	86	0.364948
2	174321180	3	153381153	86	0.315466
2	174322058	3	153381153	86	0.315466
2	174322214	3	153381153	86	0.315466
2	174724368	3	143284556	86	0.313151
2	174725673	3	143284556	86	0.313151
2	174726106	3	143254552	86	0.331345
2	174726106	3	143255281	86	0.331345
2	174726106	3	143258739	86	0.331345
2	174726106	3	143264212	86	0.331345
2	174726106	3	143269658	86	0.331345
2	174726106	3	143270228	86	0.331345
2	174726106	3	143273539	86	0.331345
2	174726106	3	143276023	86	0.331345
2	174726106	3	143276663	86	0.331345
2	174726106	3	143280360	86	0.331345
2	174726106	3	143280692	86	0.331345
2	174726106	3	143283987	86	0.331345
2	174726106	3	143284556	86	0.380654
2	174726106	3	143285437	86	0.331345
2	174730696	3	143254552	86	0.307077
2	174730696	3	143255281	86	0.307077
2	174730696	3	143258739	86	0.307077
2	174730696	3	143264212	86	0.307077
2	174730696	3	143269658	86	0.307077
2	174730696	3	143270228	86	0.307077
2	174730696	3	143273539	86	0.307077
2	174730696	3	143276023	86	0.307077
2	174730696	3	143276663	86	0.307077
2	174730696	3	143280360	86	0.307077
2	174730696	3	143280692	86	0.307077
2	174730696	3	143283987	86	0.307077
2	174730696	3	143284556	86	0.346313
2	174730696	3	143285437	86	0.307077
2	174731448	3	143254552	86	0.307077
2	174731448	3	143255281	86	0.307077
2	174731448	3	143258739	86	0.307077
2	174731448	3	143264212	86	0.307077
2	174731448	3	143269658	86	0.307077
2	174731448	3	143270228	86	0.307077
2	174731448	3	143273539	86	0.307077
2	174731448	3	143276023	86	0.307077
2	174731448	3	143276663	86	0.307077
2	174731448	3	143280360	86	0.307077
2	174731448	3	143280692	86	0.307077
2	174731448	3	143283987	86	0.307077
2	174731448	3	143284556	86	0.346313
2	174731448	3	143285437	86	0.307077
2	174734261	3	143284556	86	0.313151
2	177464681	3	149587120	86	0.311962
2	177464995	3	149587120	86	0.311962
2	178697669	3	158212541	86	0.305014
2	178697669	3	158212823	86	0.314076
2	178697669	3	158213547	86	0.305014
2	178697669	3	158213841	86	0.305014
2	178697669	3	158214621	86	0.314076
2	178697669	3	158220154	86	0.305014
2	178697669	3	158220273	86	0.305014
2	178697669	3	158225485	86	0.305014
2	178697669	3	158225517	86	0.314076
2	178697669	3	158233682	86	0.314076
2	178697669	3	158234809	86	0.314076
2	178697669	3	158252566	86	0.314076
2	178697669	3	158254806	86	0.305014
2	178697669	3	158255687	86	0.314076
2	178697669	3	158256567	86	0.314076
2	178697669	3	158257394	86	0.314076
2	178697669	3	158257762	86	0.314076
2	178697669	3	158258420	86	0.314076
2	178697669	3	158258662	86	0.305014
2	178697669	3	158260514	86	0.305014
2	178697669	3	158263154	86	0.305014
2	178700159	3	158212541	86	0.305014
2	178700159	3	158212823	86	0.314076
2	178700159	3	158213547	86	0.305014
2	178700159	3	158213841	86	0.305014
2	178700159	3	158214621	86	0.314076
2	178700159	3	158220154	86	0.305014
2	178700159	3	158220273	86	0.305014
2	178700159	3	158225485	86	0.305014
2	178700159	3	158225517	86	0.314076
2	178700159	3	158233682	86	0.314076
2	178700159	3	158234809	86	0.314076
2	178700159	3	158252566	86	0.314076
2	178700159	3	158254806	86	0.305014
2	178700159	3	158255687	86	0.314076
2	178700159	3	158256567	86	0.314076
2	178700159	3	158257394	86	0.314076
2	178700159	3	158257762	86	0.314076
2	178700159	3	158258420	86	0.314076
2	178700159	3	158258662	86	0.305014
2	178700159	3	158260514	86	0.305014
2	178700159	3	158263154	86	0.305014
2	178701133	3	158212541	86	0.305014
2	178701133	3	158212823	86	0.314076
2	178701133	3	158213547	86	0.305014
2	178701133	3	158213841	86	0.305014
2	178701133	3	158214621	86	0.314076
2	178701133	3	158220154	86	0.305014
2	178701133	3	158220273	86	0.305014
2	178701133	3	158225485	86	0.305014
2	178701133	3	158225517	86	0.314076
2	178701133	3	158233682	86	0.314076
2	178701133	3	158234809	86	0.314076
2	178701133	3	158252566	86	0.314076
2	178701133	3	158254806	86	0.305014
2	178701133	3	158255687	86	0.314076
2	178701133	3	158256567	86	0.314076
2	178701133	3	158257394	86	0.314076
2	178701133	3	158257762	86	0.314076
2	178701133	3	158258420	86	0.314076
2	178701133	3	158258662	86	0.305014
2	178701133	3	158260514	86	0.305014
2	178701133	3	158263154	86	0.305014
2	178701500	3	158212541	86	0.305014
2	178701500	3	158212823	86	0.314076
2	178701500	3	158213547	86	0.305014
2	178701500	3	158213841	86	0.305014
2	178701500	3	158214621	86	0.314076
2	178701500	3	158220154	86	0.305014
2	178701500	3	158220273	86	0.305014
2	178701500	3	158225485	86	0.305014
2	178701500	3	158225517	86	0.314076
2	178701500	3	158233682	86	0.314076
2	178701500	3	158234809	86	0.314076
2	178701500	3	158252566	86	0.314076
2	178701500	3	158254806	86	0.305014
2	178701500	3	158255687	86	0.314076
2	178701500	3	158256567	86	0.314076
2	178701500	3	158257394	86	0.314076
2	178701500	3	158257762	86	0.314076
2	178701500	3	158258420	86	0.314076
2	178701500	3	158258662	86	0.305014
2	178701500	3	158260514	86	0.305014
2	178701500	3	158263154	86	0.305014
2	178703213	3	158212541	86	0.305014
2	178703213	3	158212823	86	0.314076
2	178703213	3	158213547	86	0.305014
2	178703213	3	158213841	86	0.305014
2	178703213	3	158214621	86	0.314076
2	178703213	3	158220154	86	0.305014
2	178703213	3	158220273	86	0.305014
2	178703213	3	158225485	86	0.305014
2	178703213	3	158225517	86	0.314076
2	178703213	3	158233682	86	0.314076
2	178703213	3	158234809	86	0.314076
2	178703213	3	158252566	86	0.314076
2	178703213	3	158254806	86	0.305014
2	178703213	3	158255687	86	0.314076
2	178703213	3	158256567	86	0.314076
2	178703213	3	158257394	86	0.314076
2	178703213	3	158257762	86	0.314076
2	178703213	3	158258420	86	0.314076
2	178703213	3	158258662	86	0.305014
2	178703213	3	158260514	86	0.305014
2	178703213	3	158263154	86	0.305014
2	179698596	3	124361140	86	0.300066
2	180180197	3	138985743	86	0.301616
2	180358309	3	129784233	86	0.300288
2	180566845	3	149868338	86	0.327945
2	180616342	3	132942256	86	0.304315
2	180616342	3	132957885	86	0.304315
2	180630846	3	132942256	86	0.304315
2	180630846	3	132957885	86	0.304315
2	180652040	3	132942256	86	0.304315
2	180652040	3	132957885	86	0.304315
2	180658832	3	132942256	86	0.304315
2	180658832	3	132957885	86	0.304315
2	180659477	3	132942256	86	0.339438
2	180659477	3	132957885	86	0.339438
2	180734204	3	157323388	86	0.3032
2	180734204	3	157331385	86	0.313115
2	180734204	3	157337420	86	0.313115
2	180734204	3	157338237	86	0.313115
2	180734204	3	157340576	86	0.313115
2	180734204	3	157347330	86	0.313115
2	180739094	3	157323388	86	0.303749
2	180739094	3	157331385	86	0.318473
2	180739094	3	157337420	86	0.318473
2	180739094	3	157338237	86	0.318473
2	180739094	3	157340576	86	0.318473
2	180739094	3	157347330	86	0.318473
2	180739713	3	157323388	86	0.303749
2	180739713	3	157331385	86	0.318473
2	180739713	3	157337420	86	0.318473
2	180739713	3	157338237	86	0.318473
2	180739713	3	157340576	86	0.318473
2	180739713	3	157347330	86	0.318473
2	181096171	3	133527168	86	0.301837
2	181096171	3	133532767	86	0.301837
2	183687283	3	139814626	86	0.304843
2	183764723	3	129752426	86	0.312472
2	183764723	3	129755661	86	0.312472
2	183764723	3	129759693	86	0.306129
2	183765016	3	129752426	86	0.312472
2	183765016	3	129755661	86	0.312472
2	183765016	3	129759693	86	0.306129
2	183785847	3	129868311	86	0.302992
2	183803898	3	129868311	86	0.302992
2	183855840	3	129773035	86	0.308891
2	183884343	3	129760923	86	0.308164
2	184291584	3	124641568	86	0.326308
2	184291584	3	124641569	86	0.326308
2	184292790	3	124641568	86	0.326308
2	184292790	3	124641569	86	0.326308
2	184294613	3	124641568	86	0.326308
2	184294613	3	124641569	86	0.326308
2	184295169	3	124641568	86	0.312326
2	184295169	3	124641569	86	0.312326
2	184295346	3	124641568	86	0.312326
2	184295346	3	124641569	86	0.312326
2	184324172	3	124641568	86	0.326308
2	184324172	3	124641569	86	0.326308
2	184325147	3	124641568	86	0.326308
2	184325147	3	124641569	86	0.326308
2	184325176	3	124641568	86	0.326308
2	184325176	3	124641569	86	0.326308
2	184325339	3	124641568	86	0.326308
2	184325339	3	124641569	86	0.326308
2	184325538	3	124641568	86	0.326308
2	184325538	3	124641569	86	0.326308
2	184326771	3	124641568	86	0.326308
2	184326771	3	124641569	86	0.326308
2	184327907	3	124641568	86	0.326308
2	184327907	3	124641569	86	0.326308
2	184328466	3	124641568	86	0.326308
2	184328466	3	124641569	86	0.326308
2	184328595	3	124641568	86	0.326308
2	184328595	3	124641569	86	0.326308
2	184329223	3	124641568	86	0.326308
2	184329223	3	124641569	86	0.326308
2	184329245	3	124641568	86	0.326308
2	184329245	3	124641569	86	0.326308
2	184329930	3	124641568	86	0.326308
2	184329930	3	124641569	86	0.326308
2	184330175	3	124641568	86	0.326308
2	184330175	3	124641569	86	0.326308
2	184330546	3	124641568	86	0.326308
2	184330546	3	124641569	86	0.326308
2	184330759	3	124641568	86	0.326308
2	184330759	3	124641569	86	0.326308
2	184332418	3	124641568	86	0.326308
2	184332418	3	124641569	86	0.326308
2	184334109	3	124641568	86	0.326308
2	184334109	3	124641569	86	0.326308
2	184336141	3	124641568	86	0.326308
2	184336141	3	124641569	86	0.326308
2	185348508	3	129726335	86	0.310181
2	186289555	3	134962423	86	0.303443
2	186289555	3	134963405	86	0.303443
2	186289555	3	134966228	86	0.303443
2	186289555	3	134966644	86	0.303443
2	186289555	3	134967507	86	0.303443
2	186289555	3	134967823	86	0.303443
2	186289555	3	134968440	86	0.303443
2	186289555	3	134968601	86	0.303443
2	186289555	3	134968677	86	0.303443
2	186289555	3	134969406	86	0.303443
2	186289555	3	134969894	86	0.303443
2	186289555	3	134970008	86	0.303443
2	186289555	3	134970081	86	0.303443
2	186289555	3	134970239	86	0.303443
2	186289555	3	134971088	86	0.303443
2	186289555	3	134971176	86	0.303443
2	186289555	3	134971544	86	0.308289
2	186289555	3	134972985	86	0.303443
2	186289555	3	134973370	86	0.303443
2	186289555	3	134973524	86	0.315383
2	186289555	3	134975940	86	0.303443
2	186289555	3	134977003	86	0.303443
2	186289555	3	134977164	86	0.303443
2	186289555	3	134978236	86	0.303443
2	186289555	3	134978889	86	0.300514
2	186289555	3	134979169	86	0.303443
2	186289555	3	134979980	86	0.303443
2	186289555	3	134980354	86	0.303443
2	186289555	3	134980693	86	0.303443
2	186289555	3	134980807	86	0.303443
2	186289555	3	134980958	86	0.303443
2	186289555	3	134981395	86	0.303443
2	186289555	3	134982195	86	0.303443
2	186289555	3	134982365	86	0.303443
2	186289555	3	134983554	86	0.303443
2	186289555	3	134983594	86	0.303443
2	186289555	3	134984175	86	0.303443
2	186289555	3	134984490	86	0.303443
2	186289555	3	134984563	86	0.303443
2	186289555	3	134984589	86	0.303443
2	186289555	3	134985657	86	0.303443
2	186289555	3	134985787	86	0.303443
2	186289555	3	134985947	86	0.303443
2	186289555	3	134986026	86	0.303443
2	186289555	3	134987605	86	0.303443
2	186289555	3	134989260	86	0.303443
2	186289555	3	135010253	86	0.303443
2	186289555	3	135026667	86	0.303443
2	186289555	3	135028442	86	0.303443
2	186289555	3	135029395	86	0.303443
2	186289555	3	135030288	86	0.303443
2	186289555	3	135033871	86	0.303443
2	186290119	3	134978889	86	0.300514
2	186358562	3	152792094	86	0.300013
2	186405839	3	152792094	86	0.300013
2	186408967	3	152792094	86	0.300013
2	186422585	3	152792094	86	0.300013
2	186422662	3	152792094	86	0.300013
2	186441327	3	152792094	86	0.300013
2	186445393	3	152792094	86	0.300013
2	186451795	3	152792094	86	0.300013
2	186453831	3	152792094	86	0.300013
2	186466539	3	152792094	86	0.300013
2	186498548	3	152792094	86	0.317074
2	186503883	3	152792094	86	0.317074
2	186504175	3	152792094	86	0.317074
2	186506730	3	152792094	86	0.302472
2	186513914	3	152792094	86	0.317074
2	186553456	3	152792094	86	0.335067
2	186555243	3	152792094	86	0.335067
2	186561475	3	152792094	86	0.335067
2	186565497	3	152792094	86	0.335067
2	186565502	3	152792094	86	0.335067
2	186565522	3	152792094	86	0.335067
2	186565535	3	152792094	86	0.335067
2	186566024	3	152792094	86	0.335067
2	186566115	3	152792094	86	0.335067
2	186568180	3	152792094	86	0.335067
2	186614954	3	152792094	86	0.312429
2	186616585	3	152792094	86	0.312429
2	186627536	3	152792094	86	0.312429
2	186644276	3	152792094	86	0.312429
2	186681734	3	152792094	86	0.312429
2	186689987	3	152792094	86	0.312429
2	186693590	3	152792094	86	0.312429
2	186748780	3	152792094	86	0.307472
2	186762565	3	152792094	86	0.319274
2	186801007	3	152792094	86	0.305761
2	186802122	3	152792094	86	0.305761
2	186803650	3	152792094	86	0.305761
2	186804413	3	152792094	86	0.305761
2	186804780	3	152792094	86	0.305761
2	186806953	3	152792094	86	0.305761
2	186807393	3	152792094	86	0.305761
2	186808128	3	152792094	86	0.305761
2	186809595	3	152792094	86	0.305761
2	186810659	3	152792094	86	0.305761
2	186813805	3	152792094	86	0.305761
2	186814414	3	152792094	86	0.305761
2	186814763	3	152792094	86	0.305761
2	186816204	3	152792094	86	0.305761
2	186816366	3	152792094	86	0.300682
2	186816561	3	152792094	86	0.305761
2	186816607	3	152792094	86	0.305761
2	186817046	3	152792094	86	0.305761
2	186817445	3	152792094	86	0.338762
2	186817445	3	152822491	86	0.30072
2	186817445	3	152824978	86	0.30072
2	186818305	3	152792094	86	0.305761
2	186819597	3	152792094	86	0.305761
2	186820715	3	152792094	86	0.305761
2	186822460	3	152792094	86	0.305761
2	186825243	3	152792094	86	0.305761
2	186826377	3	152792094	86	0.305761
2	186826380	3	152792094	86	0.305761
2	186827062	3	152792094	86	0.305761
2	186830558	3	152792094	86	0.305761
2	189728063	3	121266245	86	0.314814
2	191741197	3	136904074	86	0.302742
2	192021692	3	141552388	86	0.309803
2	143147949	3	190765471	86	0.303535
2	143592861	3	175179451	86	0.311264
2	145202375	3	191159455	86	0.344731
2	145664860	3	191550154	86	0.300352
2	145664860	3	191550504	86	0.300352
2	145681570	3	191550154	86	0.304143
2	145681570	3	191550504	86	0.304143
2	145695907	3	191550154	86	0.304143
2	145695907	3	191550504	86	0.304143
2	145726621	3	191550154	86	0.304143
2	145726621	3	191550504	86	0.304143
2	146701355	3	190749984	86	0.307652
2	146701355	3	190753310	86	0.307652
2	146701355	3	190785207	86	0.301509
2	146701355	3	190785318	86	0.301509
2	146701355	3	190785384	86	0.301509
2	146701355	3	190785460	86	0.301509
2	146701355	3	190785752	86	0.301509
2	146701355	3	190785783	86	0.301509
2	146701355	3	190785811	86	0.301509
2	146701355	3	190785865	86	0.301509
2	146701355	3	190785928	86	0.301509
2	146701355	3	190787932	86	0.301509
2	146701355	3	190787990	86	0.301509
2	146701355	3	190788778	86	0.301509
2	146701355	3	190792058	86	0.301509
2	146701355	3	190793491	86	0.301509
2	146701355	3	190793782	86	0.301509
2	146701355	3	190794690	86	0.301509
2	146701355	3	190795784	86	0.301509
2	146701355	3	190796364	86	0.301509
2	146701355	3	190796386	86	0.301509
2	146701355	3	190796813	86	0.301509
2	146701355	3	190797614	86	0.301509
2	146720171	3	190749984	86	0.307652
2	146720171	3	190753310	86	0.307652
2	146720171	3	190785207	86	0.301509
2	146720171	3	190785318	86	0.301509
2	146720171	3	190785384	86	0.301509
2	146720171	3	190785460	86	0.301509
2	146720171	3	190785752	86	0.301509
2	146720171	3	190785783	86	0.301509
2	146720171	3	190785811	86	0.301509
2	146720171	3	190785865	86	0.301509
2	146720171	3	190785928	86	0.301509
2	146720171	3	190787932	86	0.301509
2	146720171	3	190787990	86	0.301509
2	146720171	3	190788778	86	0.301509
2	146720171	3	190792058	86	0.301509
2	146720171	3	190793491	86	0.301509
2	146720171	3	190793782	86	0.301509
2	146720171	3	190794690	86	0.301509
2	146720171	3	190795784	86	0.301509
2	146720171	3	190796364	86	0.301509
2	146720171	3	190796386	86	0.301509
2	146720171	3	190796813	86	0.301509
2	146720171	3	190797614	86	0.301509
2	147063808	3	182003519	86	0.300442
2	147063808	3	182003704	86	0.300442
2	147063808	3	182003854	86	0.300442
2	147063808	3	182004186	86	0.300442
2	147063808	3	182004287	86	0.300442
2	147063808	3	182004535	86	0.300442
2	147063808	3	182012653	86	0.300442
2	147063808	3	182017527	86	0.300442
2	147063814	3	182003519	86	0.300442
2	147063814	3	182003704	86	0.300442
2	147063814	3	182003854	86	0.300442
2	147063814	3	182004186	86	0.300442
2	147063814	3	182004287	86	0.300442
2	147063814	3	182004535	86	0.300442
2	147063814	3	182012653	86	0.300442
2	147063814	3	182017527	86	0.300442
2	150718561	3	165936570	86	0.374712
2	150721031	3	165936570	86	0.36851
2	150721031	3	188622041	86	0.305378
2	151958357	3	197673078	86	0.302951
2	152334580	3	196410129	86	0.304319
2	153653194	3	195923710	86	0.330144
2	153657968	3	195923710	86	0.301307
2	153661257	3	195923710	86	0.301307
2	153662523	3	195923710	86	0.301307
2	154811351	3	179168462	86	0.307637
2	154811351	3	179170494	86	0.307637
2	154811351	3	179171224	86	0.307637
2	154811351	3	179173620	86	0.307637
2	154811351	3	179173969	86	0.307637
2	155578422	3	178819363	86	0.314209
2	155578422	3	178819844	86	0.314209
2	155578422	3	178820678	86	0.332841
2	155578422	3	178822933	86	0.314209
2	155578422	3	178825723	86	0.314209
2	155578422	3	178835186	86	0.314209
2	155578422	3	178835533	86	0.314209
2	155578422	3	178841116	86	0.314209
2	155578422	3	178844535	86	0.314209
2	155578422	3	178850145	86	0.314209
2	155578422	3	178850334	86	0.314209
2	155596087	3	178824286	86	0.34193
2	155618524	3	178824286	86	0.310095
2	155619314	3	178824286	86	0.303656
2	155736372	3	187168979	86	0.344607
2	155743992	3	187168979	86	0.344607
2	155748179	3	187168979	86	0.32099
2	156760467	3	183099839	86	0.305704
2	158118719	3	197568887	86	0.303948
2	158118719	3	197568966	86	0.303948
2	158406514	3	190977114	86	0.312107
2	158406514	3	190977768	86	0.303614
2	158406514	3	190977962	86	0.303614
2	158406514	3	190978255	86	0.303614
2	158958001	3	185667647	86	0.323497
2	158958261	3	185667647	86	0.323497
2	158958378	3	185667647	86	0.323497
2	158958461	3	185667647	86	0.323497
2	158958471	3	185667647	86	0.323497
2	158958551	3	185667647	86	0.323497
2	158958897	3	185667647	86	0.323497
2	158959073	3	185667647	86	0.323497
2	158959386	3	185667647	86	0.323497
2	158959784	3	185667647	86	0.323497
2	158960198	3	185667647	86	0.323497
2	158960217	3	185667647	86	0.323497
2	158960239	3	185667647	86	0.323497
2	158960342	3	185667647	86	0.323497
2	158960515	3	185667647	86	0.323497
2	158983844	3	185667647	86	0.323497
2	159308789	3	189384002	86	0.306652
2	159993406	3	191843245	86	0.301969
2	160032007	3	192806717	86	0.389918
2	160036403	3	192806717	86	0.358852
2	160037654	3	192806717	86	0.389918
2	160038054	3	192806717	86	0.389918
2	160038465	3	192806717	86	0.38111
2	160040052	3	192806717	86	0.389918
2	160041020	3	192806717	86	0.340934
2	160124128	3	168874071	86	0.300352
2	160124128	3	168879265	86	0.300352
2	160124128	3	168883026	86	0.300352
2	160124613	3	168874071	86	0.300352
2	160124613	3	168879265	86	0.300352
2	160124613	3	168883026	86	0.300352
2	160125868	3	168874071	86	0.300352
2	160125868	3	168879265	86	0.300352
2	160125868	3	168883026	86	0.300352
2	160127552	3	168874071	86	0.300352
2	160127552	3	168879265	86	0.300352
2	160127552	3	168883026	86	0.300352
2	160127613	3	168874071	86	0.300352
2	160127613	3	168879265	86	0.300352
2	160127613	3	168883026	86	0.300352
2	160127683	3	168874071	86	0.300352
2	160127683	3	168879265	86	0.300352
2	160127683	3	168883026	86	0.300352
2	160128202	3	168874071	86	0.300352
2	160128202	3	168879265	86	0.300352
2	160128202	3	168883026	86	0.300352
2	160128343	3	168874071	86	0.300352
2	160128343	3	168879265	86	0.300352
2	160128343	3	168883026	86	0.300352
2	160131186	3	168874071	86	0.300352
2	160131186	3	168879265	86	0.300352
2	160131186	3	168883026	86	0.300352
2	160131477	3	168874071	86	0.300352
2	160131477	3	168879265	86	0.300352
2	160131477	3	168883026	86	0.300352
2	160132089	3	168874071	86	0.300352
2	160132089	3	168879265	86	0.300352
2	160132089	3	168883026	86	0.300352
2	160134545	3	168874071	86	0.300352
2	160134545	3	168879265	86	0.300352
2	160134545	3	168883026	86	0.300352
2	160136214	3	168874071	86	0.300352
2	160136214	3	168879265	86	0.300352
2	160136214	3	168883026	86	0.300352
2	160141997	3	168874071	86	0.300352
2	160141997	3	168879265	86	0.300352
2	160141997	3	168883026	86	0.300352
2	160142046	3	168874071	86	0.300352
2	160142046	3	168879265	86	0.300352
2	160142046	3	168883026	86	0.300352
2	160144984	3	172281673	86	0.307765
2	160145311	3	172281673	86	0.307765
2	160146610	3	176489087	86	0.315836
2	160146610	3	176489394	86	0.300997
2	160146610	3	176492039	86	0.300997
2	160146610	3	176493442	86	0.300997
2	160146610	3	176495125	86	0.300997
2	160146610	3	176496166	86	0.305959
2	160146610	3	176496213	86	0.305959
2	160146610	3	176498971	86	0.300997
2	160439341	3	188117150	86	0.300352
2	161375247	3	182622701	86	0.353037
2	161396989	3	182622701	86	0.353037
2	161398020	3	182622701	86	0.353037
2	161400368	3	182622701	86	0.353037
2	161401397	3	182622701	86	0.353037
2	161401885	3	182622701	86	0.353037
2	161402823	3	182613683	86	0.305252
2	161402823	3	182622701	86	0.372764
2	161403316	3	182613683	86	0.305252
2	161403316	3	182622701	86	0.372764
2	161403794	3	182622701	86	0.353037
2	161404820	3	182613683	86	0.305252
2	161404820	3	182622701	86	0.327369
2	161407279	3	182622701	86	0.353037
2	161407503	3	182622701	86	0.353037
2	161727711	3	186198311	86	0.322543
2	165108248	3	195439213	86	0.310925
2	165113004	3	195439213	86	0.310925
2	165115539	3	195439213	86	0.304538
2	165116229	3	195439213	86	0.304538
2	165117567	3	195439213	86	0.304538
2	165119244	3	195439213	86	0.32189
2	165123589	3	195439213	86	0.32189
2	165125242	3	195439213	86	0.32189
2	165126946	3	195439213	86	0.310925
2	165127483	3	195439213	86	0.304538
2	165128981	3	195439213	86	0.304538
2	165130868	3	195439213	86	0.310925
2	165173034	3	184468632	86	0.344464
2	165173034	3	184474305	86	0.314401
2	165660620	3	194669090	86	0.362659
2	165660620	3	194669853	86	0.362659
2	165660620	3	194671798	86	0.330666
2	165660620	3	194675514	86	0.319071
2	165660620	3	194676805	86	0.335444
2	165660620	3	194677092	86	0.335444
2	165660620	3	194678015	86	0.335444
2	165660620	3	194679087	86	0.319071
2	165660620	3	194679380	86	0.335444
2	165660620	3	194679820	86	0.335444
2	165660620	3	194681282	86	0.319071
2	165660620	3	194681297	86	0.335444
2	165660620	3	194684094	86	0.319071
2	165660620	3	194684580	86	0.335444
2	165660620	3	194684744	86	0.335444
2	165660620	3	194685198	86	0.303525
2	165660620	3	194686788	86	0.335444
2	165660620	3	194687331	86	0.335444
2	165660620	3	194688088	86	0.319071
2	165660620	3	194689514	86	0.335444
2	165660620	3	194690022	86	0.335444
2	165660620	3	194690929	86	0.335444
2	165660620	3	194691413	86	0.335444
2	165660620	3	194698795	86	0.335444
2	165660620	3	194700132	86	0.335444
2	165660620	3	194702299	86	0.390242
2	166144908	3	189907698	86	0.320331
2	166146227	3	189907698	86	0.301561
2	167175084	3	187112322	86	0.332818
2	167175084	3	187159087	86	0.405638
2	167539300	3	187655302	86	0.304488
2	167539301	3	187655302	86	0.304488
2	167544042	3	187655302	86	0.304488
2	167561723	3	187655302	86	0.322606
2	167561929	3	187655302	86	0.358291
2	167561943	3	187655302	86	0.358291
2	167561982	3	187655302	86	0.358291
2	167562082	3	187655302	86	0.356463
2	167562108	3	187655302	86	0.356463
2	167563588	3	187655302	86	0.3496
2	167563606	3	187655302	86	0.3496
2	167563650	3	187655302	86	0.3496
2	167564196	3	187655302	86	0.3496
2	167564203	3	187655302	86	0.3496
2	167564273	3	187655302	86	0.3496
2	167681464	3	187655302	86	0.30036
2	167682096	3	187655302	86	0.30036
2	167719276	3	195171795	86	0.336179
2	167733963	3	195171795	86	0.307824
2	167943464	3	186440483	86	0.302965
2	167943464	3	186441823	86	0.302965
2	167943464	3	186450895	86	0.336293
2	167943464	3	186451236	86	0.336293
2	167943464	3	186452504	86	0.336293
2	167943464	3	186452820	86	0.336293
2	167943464	3	186453418	86	0.323421
2	167969127	3	186450895	86	0.31956
2	167969127	3	186451236	86	0.31956
2	167969127	3	186452504	86	0.31956
2	167969127	3	186452820	86	0.31956
2	168077834	3	186440483	86	0.32568
2	168077834	3	186441823	86	0.32568
2	168077834	3	186450895	86	0.304273
2	168077834	3	186451236	86	0.304273
2	168077834	3	186452504	86	0.304273
2	168077834	3	186452820	86	0.304273
2	168542174	3	178376144	86	0.318725
2	168542174	3	178378197	86	0.318725
2	168542174	3	178380359	86	0.318725
2	168542174	3	178398652	86	0.318725
2	168542174	3	178398948	86	0.318725
2	168542174	3	178405330	86	0.318725
2	168543383	3	178376144	86	0.318725
2	168543383	3	178378197	86	0.318725
2	168543383	3	178380359	86	0.318725
2	168543383	3	178398652	86	0.318725
2	168543383	3	178398948	86	0.318725
2	168543383	3	178405330	86	0.318725
2	168547694	3	178376144	86	0.318725
2	168547694	3	178378197	86	0.318725
2	168547694	3	178380359	86	0.318725
2	168547694	3	178398652	86	0.318725
2	168547694	3	178398948	86	0.318725
2	168547694	3	178405330	86	0.318725
2	168551132	3	178376144	86	0.318725
2	168551132	3	178378197	86	0.318725
2	168551132	3	178380359	86	0.318725
2	168551132	3	178398652	86	0.318725
2	168551132	3	178398948	86	0.318725
2	168551132	3	178405330	86	0.318725
2	168625881	3	172329251	86	0.312628
2	168625881	3	172329273	86	0.312628
2	168625881	3	172329696	86	0.312628
2	168625881	3	172329736	86	0.312628
2	168625881	3	172330583	86	0.312628
2	168625881	3	172331005	86	0.312628
2	168626230	3	172329251	86	0.312628
2	168626230	3	172329273	86	0.312628
2	168626230	3	172329696	86	0.312628
2	168626230	3	172329736	86	0.312628
2	168626230	3	172330583	86	0.312628
2	168626230	3	172331005	86	0.312628
2	168626573	3	172329251	86	0.312628
2	168626573	3	172329273	86	0.312628
2	168626573	3	172329696	86	0.312628
2	168626573	3	172329736	86	0.312628
2	168626573	3	172330583	86	0.312628
2	168626573	3	172331005	86	0.312628
2	168626707	3	172329251	86	0.312628
2	168626707	3	172329273	86	0.312628
2	168626707	3	172329696	86	0.312628
2	168626707	3	172329736	86	0.312628
2	168626707	3	172330583	86	0.312628
2	168626707	3	172331005	86	0.312628
2	170836947	3	186484870	86	0.320743
2	170836947	3	186487601	86	0.316978
2	170836947	3	186489964	86	0.316978
2	170836947	3	186490178	86	0.316978
2	170836947	3	186490213	86	0.316978
2	170840366	3	186484870	86	0.320743
2	170840366	3	186487601	86	0.316978
2	170840366	3	186489964	86	0.316978
2	170840366	3	186490178	86	0.316978
2	170840366	3	186490213	86	0.316978
2	170871976	3	186484870	86	0.320743
2	170871976	3	186487601	86	0.316978
2	170871976	3	186489964	86	0.316978
2	170871976	3	186490178	86	0.316978
2	170871976	3	186490213	86	0.316978
2	170872617	3	186484870	86	0.320743
2	170872617	3	186487601	86	0.316978
2	170872617	3	186489964	86	0.316978
2	170872617	3	186490178	86	0.316978
2	170872617	3	186490213	86	0.316978
2	171018778	3	188133480	86	0.304251
2	171570488	3	185271395	86	0.306345
2	171570488	3	185271396	86	0.306345
2	171570488	3	185271432	86	0.306345
2	171570488	3	185271530	86	0.306345
2	172524900	3	166028061	86	0.301885
2	172524900	3	166029029	86	0.301885
2	172524900	3	166031102	86	0.301885
2	172524900	3	166035807	86	0.301885
2	172524900	3	166039297	86	0.301885
2	172524900	3	166039833	86	0.301885
2	172524900	3	166040108	86	0.301885
2	172524900	3	166040772	86	0.30673
2	172524900	3	166041273	86	0.301885
2	172524900	3	166041612	86	0.301885
2	172524900	3	166042110	86	0.316608
2	172524900	3	166042126	86	0.316608
2	172524900	3	166042821	86	0.310956
2	172524900	3	166043588	86	0.316608
2	172524900	3	166044054	86	0.316608
2	172524900	3	166045144	86	0.316608
2	172524900	3	166045228	86	0.301885
2	172524900	3	166045302	86	0.316608
2	172524900	3	166046544	86	0.301885
2	172524900	3	166049126	86	0.301885
2	172524900	3	166049946	86	0.301885
2	172524900	3	166050665	86	0.316608
2	172524900	3	166050795	86	0.316608
2	172524900	3	166051184	86	0.316608
2	172524900	3	166051852	86	0.301885
2	172524900	3	166052709	86	0.316608
2	172524900	3	166053049	86	0.310956
2	172524900	3	166061483	86	0.310956
2	172524900	3	166063330	86	0.310956
2	172524900	3	166065026	86	0.301885
2	172524900	3	166069481	86	0.310956
2	172524900	3	166071713	86	0.310956
2	172524900	3	166072818	86	0.301885
2	172524900	3	166074779	86	0.310956
2	172524900	3	166081019	86	0.310956
2	172524900	3	166082326	86	0.310956
2	172524900	3	166084746	86	0.310956
2	172524900	3	166085265	86	0.310956
2	172524900	3	166086031	86	0.301885
2	172524900	3	166089496	86	0.310956
2	172524900	3	166095756	86	0.310956
2	172524900	3	166104556	86	0.301885
2	172524900	3	166126639	86	0.301885
2	172524900	3	166130022	86	0.301885
2	172524900	3	166130596	86	0.301885
2	172524900	3	166135268	86	0.301885
2	172524900	3	166141563	86	0.301885
2	172524900	3	166153536	86	0.301885
2	172524900	3	166188574	86	0.301885
2	172524900	3	166206035	86	0.301885
2	172524900	3	166206464	86	0.301885
2	172524900	3	166208921	86	0.301885
2	172524900	3	166217236	86	0.33851
2	172524900	3	166222806	86	0.33851
2	172524900	3	166234627	86	0.33851
2	172524900	3	166236855	86	0.33851
2	172524900	3	166249247	86	0.33851
2	172524900	3	166253854	86	0.33851
2	172524900	3	166259968	86	0.33851
2	172524900	3	166265130	86	0.33851
2	172524900	3	166267241	86	0.33851
2	172524900	3	166311365	86	0.309699
2	172524900	3	166318144	86	0.309699
2	172524900	3	166320888	86	0.309699
2	173038064	3	173916669	86	0.302061
2	173382300	3	175540360	86	0.331542
2	173405918	3	175540360	86	0.320533
2	173868790	3	196290446	86	0.311216
2	174117695	3	185952720	86	0.307051
2	174272781	3	171219851	86	0.309201
2	174272781	3	171219852	86	0.309201
2	174274231	3	171219851	86	0.309201
2	174274231	3	171219852	86	0.309201
2	174275319	3	171219851	86	0.309201
2	174275319	3	171219852	86	0.309201
2	174277619	3	171219851	86	0.309201
2	174277619	3	171219852	86	0.309201
2	174279714	3	171219851	86	0.309201
2	174279714	3	171219852	86	0.309201
2	174452156	3	186341191	86	0.320185
2	174452156	3	186342060	86	0.320185
2	176161239	3	191008201	86	0.306524
2	176161239	3	191008442	86	0.306524
2	176161239	3	191009087	86	0.306524
2	176161239	3	191009242	86	0.306524
2	176161239	3	191009402	86	0.306524
2	176161239	3	191009435	86	0.306524
2	176161239	3	191009786	86	0.306524
2	176161239	3	191011057	86	0.306524
2	176161239	3	191011514	86	0.329553
2	176161239	3	191011520	86	0.329553
2	176161239	3	191011652	86	0.306524
2	176161239	3	191011667	86	0.306524
2	176161239	3	191011913	86	0.306524
2	176161239	3	191012820	86	0.306524
2	176161239	3	191013188	86	0.306524
2	176161239	3	191013346	86	0.306524
2	176161239	3	191013430	86	0.306524
2	176161239	3	191013462	86	0.306524
2	176161239	3	191014246	86	0.306524
2	176161239	3	191014269	86	0.306524
2	176161239	3	191015489	86	0.315269
2	176161239	3	191015504	86	0.315269
2	177100492	3	180226638	86	0.307156
2	177534884	3	187756755	86	0.347413
2	177538629	3	187756755	86	0.347413
2	177538884	3	187756755	86	0.347413
2	177539024	3	187756755	86	0.347413
2	177540526	3	187756755	86	0.347413
2	177542940	3	187756755	86	0.328818
