## Supplementary data 1 for "Read mismapping from segmental duplications drives spurious *trans* associations": BEB_results (part 20 of 102)

1	833641	2	12251313	86	0.305541
2	177543340	3	187756755	86	0.347413
2	177543433	3	187756755	86	0.347413
2	177546211	3	187756755	86	0.328818
2	177548825	3	187756755	86	0.328818
2	177549478	3	187756755	86	0.328818
2	177704321	3	184433348	86	0.315067
2	178443854	3	181561684	86	0.305998
2	178446141	3	181561684	86	0.305998
2	178448196	3	181561684	86	0.305998
2	178448559	3	181561684	86	0.305998
2	178450651	3	181561684	86	0.305998
2	178453839	3	181561684	86	0.305998
2	178459325	3	181561684	86	0.305998
2	178461560	3	181561684	86	0.318647
2	178462215	3	181561684	86	0.316474
2	178462299	3	181561684	86	0.318647
2	178462882	3	181561684	86	0.32926
2	178462914	3	181561684	86	0.318647
2	178463852	3	181561684	86	0.32926
2	178464271	3	181561684	86	0.32926
2	178468008	3	181561684	86	0.308832
2	179621873	3	176505707	86	0.322641
2	179621873	3	176505855	86	0.300793
2	179621873	3	176505958	86	0.300793
2	179621873	3	176505976	86	0.300793
2	179621873	3	176505977	86	0.300793
2	179621873	3	176505989	86	0.300793
2	179621873	3	176506045	86	0.300793
2	180315683	3	162068617	86	0.305516
2	180315683	3	162074559	86	0.300993
2	181009283	3	184219295	86	0.332818
2	181015276	3	184219295	86	0.332818
2	181015481	3	184219295	86	0.332818
2	181025228	3	184219295	86	0.321381
2	181026297	3	184219295	86	0.321381
2	181026448	3	184219295	86	0.321381
2	181027574	3	184219295	86	0.321381
2	181030148	3	184219295	86	0.321381
2	181032536	3	184219295	86	0.321381
2	181033367	3	184219295	86	0.321381
2	181036116	3	184219295	86	0.321381
2	181037051	3	184219295	86	0.321381
2	181037813	3	184219295	86	0.321381
2	181038285	3	184219295	86	0.321381
2	181040376	3	184219295	86	0.321381
2	181042324	3	184219295	86	0.321381
2	181042370	3	184219295	86	0.321381
2	181522907	3	185728929	86	0.313194
2	181522907	3	185728930	86	0.313194
2	181522932	3	185728929	86	0.313194
2	181522932	3	185728930	86	0.313194
2	181537380	3	185728929	86	0.320498
2	181537380	3	185728930	86	0.320498
2	181540130	3	185728929	86	0.320498
2	181540130	3	185728930	86	0.320498
2	183280653	3	162865463	86	0.307156
2	183281961	3	162865463	86	0.307156
2	184586840	3	182050448	86	0.359707
2	184587406	3	182050448	86	0.359707
2	184587877	3	182050448	86	0.359707
2	184588340	3	182050448	86	0.359707
2	184588557	3	182050448	86	0.359707
2	184590195	3	182050448	86	0.359707
2	184590790	3	182050448	86	0.307745
2	184590901	3	182050448	86	0.359707
2	184591367	3	182050448	86	0.359707
2	184591449	3	182050448	86	0.359707
2	184591574	3	182050448	86	0.359707
2	184592187	3	182050448	86	0.332605
2	184592349	3	182050448	86	0.332605
2	184593267	3	182050448	86	0.332605
2	184593662	3	182050448	86	0.332605
2	184593719	3	182050448	86	0.332605
2	184593802	3	182050448	86	0.332605
2	184594093	3	182050448	86	0.332605
2	184594244	3	182050448	86	0.332605
2	184594741	3	182050448	86	0.332605
2	184595227	3	182050448	86	0.332605
2	184595349	3	182050448	86	0.332605
2	184595641	3	182050448	86	0.332605
2	184595744	3	182050448	86	0.307745
2	184595768	3	182050448	86	0.332605
2	184595846	3	182050448	86	0.307745
2	184596410	3	182050448	86	0.332605
2	184596631	3	182050448	86	0.332605
2	184596747	3	182050448	86	0.307745
2	184596860	3	182050448	86	0.332605
2	184596861	3	182050448	86	0.332605
2	184596865	3	182050448	86	0.332605
2	184597062	3	182050448	86	0.332605
2	184597373	3	182050448	86	0.332605
2	184597430	3	182050448	86	0.332605
2	186100156	3	170076571	86	0.325366
2	186100156	3	170081334	86	0.325366
2	186100156	3	170084847	86	0.325366
2	186100156	3	170088012	86	0.325366
2	186100156	3	170135684	86	0.325366
2	186102815	3	170076571	86	0.30953
2	186102815	3	170081334	86	0.30953
2	186102815	3	170084847	86	0.30953
2	186102815	3	170088012	86	0.30953
2	186102815	3	170135684	86	0.30953
2	186109320	3	170076571	86	0.30953
2	186109320	3	170081334	86	0.30953
2	186109320	3	170084847	86	0.30953
2	186109320	3	170088012	86	0.30953
2	186109320	3	170135684	86	0.30953
2	186337317	3	196852188	86	0.301066
2	186337317	3	196860757	86	0.301066
2	186337317	3	196868007	86	0.301066
2	186337317	3	196868289	86	0.301066
2	186337317	3	196905933	86	0.301066
2	186337317	3	196933699	86	0.301066
2	186337739	3	196835467	86	0.307457
2	186337739	3	196841858	86	0.317873
2	186456470	3	196841858	86	0.302374
2	186475590	3	196820042	86	0.319121
2	186475590	3	196841858	86	0.303604
2	186481192	3	196820042	86	0.319121
2	186481192	3	196841858	86	0.303604
2	186481222	3	196820042	86	0.319121
2	186481222	3	196841858	86	0.303604
2	186482647	3	196820042	86	0.340288
2	186482647	3	196835467	86	0.321978
2	186482647	3	196841858	86	0.326881
2	186482647	3	196852188	86	0.306906
2	186482647	3	196860757	86	0.306906
2	186482647	3	196868007	86	0.306906
2	186482647	3	196868289	86	0.306906
2	186482647	3	196905933	86	0.306906
2	186482647	3	196933699	86	0.306906
2	186487916	3	196820042	86	0.319121
2	186487916	3	196841858	86	0.303604
2	186491107	3	196820042	86	0.309418
2	186491108	3	196820042	86	0.309418
2	186614954	3	196820042	86	0.311807
2	186616585	3	196820042	86	0.311807
2	186627536	3	196820042	86	0.311807
2	186644276	3	196820042	86	0.311807
2	186681734	3	196820042	86	0.311807
2	186689987	3	196820042	86	0.311807
2	186693590	3	196820042	86	0.311807
2	186694044	3	196820042	86	0.321809
2	186712443	3	196820042	86	0.302413
2	186715016	3	196820042	86	0.302413
2	186719311	3	196820042	86	0.302413
2	186724057	3	196820042	86	0.302413
2	186754127	3	196820042	86	0.302413
2	186762565	3	196820042	86	0.314555
2	186762565	3	196835467	86	0.309353
2	186762565	3	196841858	86	0.312215
2	186780741	3	196820042	86	0.304653
2	188667102	3	185066716	86	0.304883
2	188667377	3	185066716	86	0.319229
2	188858910	3	192429701	86	0.307527
2	190028489	3	164820538	86	0.321482
2	190028489	3	164820598	86	0.321482
2	190028489	3	164821902	86	0.303735
2	190028489	3	164825703	86	0.321482
2	190028489	3	164850435	86	0.321482
2	190028489	3	164862915	86	0.321482
2	190028489	3	164862990	86	0.303735
2	190028489	3	164863010	86	0.303735
2	190028489	3	164878863	86	0.303735
2	190028489	3	164883646	86	0.303735
2	190028489	3	164884421	86	0.303735
2	190028489	3	164884428	86	0.303735
2	190028489	3	164886553	86	0.303735
2	190028489	3	164887688	86	0.303735
2	190028489	3	164887725	86	0.303735
2	190028489	3	164896188	86	0.303735
2	190028489	3	164903733	86	0.313401
2	190028489	3	164904018	86	0.303735
2	190029306	3	164820538	86	0.342834
2	190029306	3	164820598	86	0.342834
2	190029306	3	164821902	86	0.324801
2	190029306	3	164825703	86	0.342834
2	190029306	3	164836059	86	0.307706
2	190029306	3	164850435	86	0.342834
2	190029306	3	164862915	86	0.342834
2	190029306	3	164862990	86	0.324801
2	190029306	3	164863010	86	0.324801
2	190029306	3	164876483	86	0.307706
2	190029306	3	164876634	86	0.307706
2	190029306	3	164877147	86	0.307706
2	190029306	3	164877855	86	0.307706
2	190029306	3	164878415	86	0.307706
2	190029306	3	164878863	86	0.324801
2	190029306	3	164879074	86	0.307706
2	190029306	3	164879320	86	0.307706
2	190029306	3	164880791	86	0.307706
2	190029306	3	164881772	86	0.307706
2	190029306	3	164882067	86	0.307706
2	190029306	3	164883646	86	0.324801
2	190029306	3	164884421	86	0.324801
2	190029306	3	164884428	86	0.324801
2	190029306	3	164885290	86	0.307706
2	190029306	3	164886553	86	0.324801
2	190029306	3	164887235	86	0.307706
2	190029306	3	164887367	86	0.307706
2	190029306	3	164887688	86	0.324801
2	190029306	3	164887725	86	0.324801
2	190029306	3	164888248	86	0.307706
2	190029306	3	164888336	86	0.307706
2	190029306	3	164889024	86	0.307706
2	190029306	3	164889946	86	0.307706
2	190029306	3	164890681	86	0.307706
2	190029306	3	164890846	86	0.307706
2	190029306	3	164893836	86	0.307706
2	190029306	3	164895453	86	0.307706
2	190029306	3	164895852	86	0.307706
2	190029306	3	164895968	86	0.307706
2	190029306	3	164896188	86	0.324801
2	190029306	3	164896389	86	0.307706
2	190029306	3	164896590	86	0.307706
2	190029306	3	164896625	86	0.307706
2	190029306	3	164897919	86	0.307706
2	190029306	3	164898008	86	0.307706
2	190029306	3	164898170	86	0.307706
2	190029306	3	164898469	86	0.307706
2	190029306	3	164898898	86	0.302617
2	190029306	3	164899176	86	0.307706
2	190029306	3	164899241	86	0.307706
2	190029306	3	164899916	86	0.307706
2	190029306	3	164902927	86	0.307706
2	190029306	3	164903299	86	0.307706
2	190029306	3	164904018	86	0.324801
2	190029306	3	164904433	86	0.307706
2	190029306	3	164905266	86	0.307706
2	190029306	3	164905570	86	0.307706
2	190029306	3	164905688	86	0.307706
2	190029306	3	164910117	86	0.307706
2	190038737	3	164820538	86	0.342834
2	190038737	3	164820598	86	0.342834
2	190038737	3	164821902	86	0.324801
2	190038737	3	164825703	86	0.342834
2	190038737	3	164836059	86	0.307706
2	190038737	3	164850435	86	0.342834
2	190038737	3	164862915	86	0.342834
2	190038737	3	164862990	86	0.324801
2	190038737	3	164863010	86	0.324801
2	190038737	3	164876483	86	0.307706
2	190038737	3	164876634	86	0.307706
2	190038737	3	164877147	86	0.307706
2	190038737	3	164877855	86	0.307706
2	190038737	3	164878415	86	0.307706
2	190038737	3	164878863	86	0.324801
2	190038737	3	164879074	86	0.307706
2	190038737	3	164879320	86	0.307706
2	190038737	3	164880791	86	0.307706
2	190038737	3	164881772	86	0.307706
2	190038737	3	164882067	86	0.307706
2	190038737	3	164883646	86	0.324801
2	190038737	3	164884421	86	0.324801
2	190038737	3	164884428	86	0.324801
2	190038737	3	164885290	86	0.307706
2	190038737	3	164886553	86	0.324801
2	190038737	3	164887235	86	0.307706
2	190038737	3	164887367	86	0.307706
2	190038737	3	164887688	86	0.324801
2	190038737	3	164887725	86	0.324801
2	190038737	3	164888248	86	0.307706
2	190038737	3	164888336	86	0.307706
2	190038737	3	164889024	86	0.307706
2	190038737	3	164889946	86	0.307706
2	190038737	3	164890681	86	0.307706
2	190038737	3	164890846	86	0.307706
2	190038737	3	164893836	86	0.307706
2	190038737	3	164895453	86	0.307706
2	190038737	3	164895852	86	0.307706
2	190038737	3	164895968	86	0.307706
2	190038737	3	164896188	86	0.324801
2	190038737	3	164896389	86	0.307706
2	190038737	3	164896590	86	0.307706
2	190038737	3	164896625	86	0.307706
2	190038737	3	164897919	86	0.307706
2	190038737	3	164898008	86	0.307706
2	190038737	3	164898170	86	0.307706
2	190038737	3	164898469	86	0.307706
2	190038737	3	164898898	86	0.302617
2	190038737	3	164899176	86	0.307706
2	190038737	3	164899241	86	0.307706
2	190038737	3	164899916	86	0.307706
2	190038737	3	164902927	86	0.307706
2	190038737	3	164903299	86	0.307706
2	190038737	3	164904018	86	0.324801
2	190038737	3	164904433	86	0.307706
2	190038737	3	164905266	86	0.307706
2	190038737	3	164905570	86	0.307706
2	190038737	3	164905688	86	0.307706
2	190038737	3	164910117	86	0.307706
2	190039623	3	164820538	86	0.342834
2	190039623	3	164820598	86	0.342834
2	190039623	3	164821902	86	0.324801
2	190039623	3	164825703	86	0.342834
2	190039623	3	164836059	86	0.307706
2	190039623	3	164850435	86	0.342834
2	190039623	3	164862915	86	0.342834
2	190039623	3	164862990	86	0.324801
2	190039623	3	164863010	86	0.324801
2	190039623	3	164876483	86	0.307706
2	190039623	3	164876634	86	0.307706
2	190039623	3	164877147	86	0.307706
2	190039623	3	164877855	86	0.307706
2	190039623	3	164878415	86	0.307706
2	190039623	3	164878863	86	0.324801
2	190039623	3	164879074	86	0.307706
2	190039623	3	164879320	86	0.307706
2	190039623	3	164880791	86	0.307706
2	190039623	3	164881772	86	0.307706
2	190039623	3	164882067	86	0.307706
2	190039623	3	164883646	86	0.324801
2	190039623	3	164884421	86	0.324801
2	190039623	3	164884428	86	0.324801
2	190039623	3	164885290	86	0.307706
2	190039623	3	164886553	86	0.324801
2	190039623	3	164887235	86	0.307706
2	190039623	3	164887367	86	0.307706
2	190039623	3	164887688	86	0.324801
2	190039623	3	164887725	86	0.324801
2	190039623	3	164888248	86	0.307706
2	190039623	3	164888336	86	0.307706
2	190039623	3	164889024	86	0.307706
2	190039623	3	164889946	86	0.307706
2	190039623	3	164890681	86	0.307706
2	190039623	3	164890846	86	0.307706
2	190039623	3	164893836	86	0.307706
2	190039623	3	164895453	86	0.307706
2	190039623	3	164895852	86	0.307706
2	190039623	3	164895968	86	0.307706
2	190039623	3	164896188	86	0.324801
2	190039623	3	164896389	86	0.307706
2	190039623	3	164896590	86	0.307706
2	190039623	3	164896625	86	0.307706
2	190039623	3	164897919	86	0.307706
2	190039623	3	164898008	86	0.307706
2	190039623	3	164898170	86	0.307706
2	190039623	3	164898469	86	0.307706
2	190039623	3	164898898	86	0.302617
2	190039623	3	164899176	86	0.307706
2	190039623	3	164899241	86	0.307706
2	190039623	3	164899916	86	0.307706
2	190039623	3	164902927	86	0.307706
2	190039623	3	164903299	86	0.307706
2	190039623	3	164904018	86	0.324801
2	190039623	3	164904433	86	0.307706
2	190039623	3	164905266	86	0.307706
2	190039623	3	164905570	86	0.307706
2	190039623	3	164905688	86	0.307706
2	190039623	3	164910117	86	0.307706
2	190042909	3	164820538	86	0.342834
2	190042909	3	164820598	86	0.342834
2	190042909	3	164821902	86	0.324801
2	190042909	3	164825703	86	0.342834
2	190042909	3	164836059	86	0.307706
2	190042909	3	164850435	86	0.342834
2	190042909	3	164862915	86	0.342834
2	190042909	3	164862990	86	0.324801
2	190042909	3	164863010	86	0.324801
2	190042909	3	164876483	86	0.307706
2	190042909	3	164876634	86	0.307706
2	190042909	3	164877147	86	0.307706
2	190042909	3	164877855	86	0.307706
2	190042909	3	164878415	86	0.307706
2	190042909	3	164878863	86	0.324801
2	190042909	3	164879074	86	0.307706
2	190042909	3	164879320	86	0.307706
2	190042909	3	164880791	86	0.307706
2	190042909	3	164881772	86	0.307706
2	190042909	3	164882067	86	0.307706
2	190042909	3	164883646	86	0.324801
2	190042909	3	164884421	86	0.324801
2	190042909	3	164884428	86	0.324801
2	190042909	3	164885290	86	0.307706
2	190042909	3	164886553	86	0.324801
2	190042909	3	164887235	86	0.307706
2	190042909	3	164887367	86	0.307706
2	190042909	3	164887688	86	0.324801
2	190042909	3	164887725	86	0.324801
2	190042909	3	164888248	86	0.307706
2	190042909	3	164888336	86	0.307706
2	190042909	3	164889024	86	0.307706
2	190042909	3	164889946	86	0.307706
2	190042909	3	164890681	86	0.307706
2	190042909	3	164890846	86	0.307706
2	190042909	3	164893836	86	0.307706
2	190042909	3	164895453	86	0.307706
2	190042909	3	164895852	86	0.307706
2	190042909	3	164895968	86	0.307706
2	190042909	3	164896188	86	0.324801
2	190042909	3	164896389	86	0.307706
2	190042909	3	164896590	86	0.307706
2	190042909	3	164896625	86	0.307706
2	190042909	3	164897919	86	0.307706
2	190042909	3	164898008	86	0.307706
2	190042909	3	164898170	86	0.307706
2	190042909	3	164898469	86	0.307706
2	190042909	3	164898898	86	0.302617
2	190042909	3	164899176	86	0.307706
2	190042909	3	164899241	86	0.307706
2	190042909	3	164899916	86	0.307706
2	190042909	3	164902927	86	0.307706
2	190042909	3	164903299	86	0.307706
2	190042909	3	164904018	86	0.324801
2	190042909	3	164904433	86	0.307706
2	190042909	3	164905266	86	0.307706
2	190042909	3	164905570	86	0.307706
2	190042909	3	164905688	86	0.307706
2	190042909	3	164910117	86	0.307706
2	190043435	3	164820538	86	0.315163
2	190043435	3	164820598	86	0.315163
2	190043435	3	164825703	86	0.315163
2	190043435	3	164836059	86	0.308901
2	190043435	3	164850435	86	0.315163
2	190043435	3	164862915	86	0.315163
2	190049780	3	164820538	86	0.356064
2	190049780	3	164820598	86	0.356064
2	190049780	3	164821902	86	0.335471
2	190049780	3	164825703	86	0.356064
2	190049780	3	164836059	86	0.356767
2	190049780	3	164850435	86	0.356064
2	190049780	3	164862915	86	0.356064
2	190049780	3	164862990	86	0.335471
2	190049780	3	164863010	86	0.335471
2	190049780	3	164876483	86	0.315975
2	190049780	3	164876634	86	0.315975
2	190049780	3	164877147	86	0.315975
2	190049780	3	164877855	86	0.315975
2	190049780	3	164878415	86	0.315975
2	190049780	3	164878863	86	0.335471
2	190049780	3	164879074	86	0.315975
2	190049780	3	164879320	86	0.315975
2	190049780	3	164880791	86	0.315975
2	190049780	3	164881772	86	0.315975
2	190049780	3	164882067	86	0.315975
2	190049780	3	164883646	86	0.335471
2	190049780	3	164884421	86	0.335471
2	190049780	3	164884428	86	0.335471
2	190049780	3	164885290	86	0.315975
2	190049780	3	164886553	86	0.335471
2	190049780	3	164887235	86	0.315975
2	190049780	3	164887367	86	0.315975
2	190049780	3	164887688	86	0.335471
2	190049780	3	164887725	86	0.335471
2	190049780	3	164888248	86	0.315975
2	190049780	3	164888336	86	0.315975
2	190049780	3	164889024	86	0.315975
2	190049780	3	164889946	86	0.315975
2	190049780	3	164890681	86	0.315975
2	190049780	3	164890846	86	0.315975
2	190049780	3	164893836	86	0.315975
2	190049780	3	164895453	86	0.315975
2	190049780	3	164895852	86	0.315975
2	190049780	3	164895968	86	0.315975
2	190049780	3	164896188	86	0.335471
2	190049780	3	164896389	86	0.315975
2	190049780	3	164896590	86	0.315975
2	190049780	3	164896625	86	0.315975
2	190049780	3	164897919	86	0.315975
2	190049780	3	164898008	86	0.315975
2	190049780	3	164898170	86	0.315975
2	190049780	3	164898469	86	0.315975
2	190049780	3	164899176	86	0.315975
2	190049780	3	164899241	86	0.315975
2	190049780	3	164899916	86	0.315975
2	190049780	3	164902927	86	0.315975
2	190049780	3	164903299	86	0.315975
2	190049780	3	164904018	86	0.335471
2	190049780	3	164904433	86	0.315975
2	190049780	3	164905266	86	0.315975
2	190049780	3	164905570	86	0.315975
2	190049780	3	164905688	86	0.315975
2	190049780	3	164910117	86	0.315975
2	190052138	3	164820538	86	0.365663
2	190052138	3	164820598	86	0.365663
2	190052138	3	164821902	86	0.347337
2	190052138	3	164825703	86	0.365663
2	190052138	3	164836059	86	0.329957
2	190052138	3	164850435	86	0.365663
2	190052138	3	164862915	86	0.365663
2	190052138	3	164862990	86	0.347337
2	190052138	3	164863010	86	0.347337
2	190052138	3	164876483	86	0.329957
2	190052138	3	164876634	86	0.329957
2	190052138	3	164877147	86	0.329957
2	190052138	3	164877855	86	0.329957
2	190052138	3	164878415	86	0.329957
2	190052138	3	164878863	86	0.347337
2	190052138	3	164879074	86	0.329957
2	190052138	3	164879320	86	0.329957
2	190052138	3	164880791	86	0.329957
2	190052138	3	164881772	86	0.329957
2	190052138	3	164882067	86	0.329957
2	190052138	3	164883646	86	0.347337
2	190052138	3	164884421	86	0.347337
2	190052138	3	164884428	86	0.347337
2	190052138	3	164885290	86	0.329957
2	190052138	3	164886553	86	0.347337
2	190052138	3	164887235	86	0.329957
2	190052138	3	164887367	86	0.329957
2	190052138	3	164887688	86	0.347337
2	190052138	3	164887725	86	0.347337
2	190052138	3	164888248	86	0.329957
2	190052138	3	164888336	86	0.329957
2	190052138	3	164889024	86	0.329957
2	190052138	3	164889946	86	0.329957
2	190052138	3	164890681	86	0.329957
2	190052138	3	164890846	86	0.329957
2	190052138	3	164893836	86	0.329957
2	190052138	3	164895453	86	0.329957
2	190052138	3	164895852	86	0.329957
2	190052138	3	164895968	86	0.329957
2	190052138	3	164896188	86	0.347337
2	190052138	3	164896389	86	0.329957
2	190052138	3	164896590	86	0.329957
2	190052138	3	164896625	86	0.329957
2	190052138	3	164897919	86	0.329957
2	190052138	3	164898008	86	0.329957
2	190052138	3	164898170	86	0.329957
2	190052138	3	164898469	86	0.329957
2	190052138	3	164898898	86	0.324818
2	190052138	3	164899176	86	0.329957
2	190052138	3	164899241	86	0.329957
2	190052138	3	164899916	86	0.329957
2	190052138	3	164902927	86	0.329957
2	190052138	3	164903299	86	0.329957
2	190052138	3	164903733	86	0.313453
2	190052138	3	164904018	86	0.347337
2	190052138	3	164904433	86	0.329957
2	190052138	3	164905266	86	0.329957
2	190052138	3	164905570	86	0.329957
2	190052138	3	164905688	86	0.329957
2	190052138	3	164910117	86	0.329957
2	190052138	3	164910356	86	0.313453
2	190052138	3	164911058	86	0.313453
2	190052138	3	164911069	86	0.313453
2	190052138	3	164911287	86	0.313453
2	190052138	3	164911694	86	0.313453
2	190053011	3	164820538	86	0.339365
2	190053011	3	164820598	86	0.339365
2	190053011	3	164821902	86	0.318937
2	190053011	3	164825703	86	0.339365
2	190053011	3	164836059	86	0.339242
2	190053011	3	164850435	86	0.339365
2	190053011	3	164862915	86	0.339365
2	190053011	3	164862990	86	0.318937
2	190053011	3	164863010	86	0.318937
2	190053011	3	164878863	86	0.318937
2	190053011	3	164883646	86	0.318937
2	190053011	3	164884421	86	0.318937
2	190053011	3	164884428	86	0.318937
2	190053011	3	164886553	86	0.318937
2	190053011	3	164887688	86	0.318937
2	190053011	3	164887725	86	0.318937
2	190053011	3	164896188	86	0.318937
2	190053011	3	164903733	86	0.319575
2	190053011	3	164904018	86	0.318937
2	190053697	3	164820538	86	0.356064
2	190053697	3	164820598	86	0.356064
2	190053697	3	164821902	86	0.335471
2	190053697	3	164825703	86	0.356064
2	190053697	3	164836059	86	0.356767
2	190053697	3	164850435	86	0.356064
2	190053697	3	164862915	86	0.356064
2	190053697	3	164862990	86	0.335471
2	190053697	3	164863010	86	0.335471
2	190053697	3	164876483	86	0.315975
2	190053697	3	164876634	86	0.315975
2	190053697	3	164877147	86	0.315975
2	190053697	3	164877855	86	0.315975
2	190053697	3	164878415	86	0.315975
2	190053697	3	164878863	86	0.335471
2	190053697	3	164879074	86	0.315975
2	190053697	3	164879320	86	0.315975
2	190053697	3	164880791	86	0.315975
2	190053697	3	164881772	86	0.315975
2	190053697	3	164882067	86	0.315975
2	190053697	3	164883646	86	0.335471
2	190053697	3	164884421	86	0.335471
2	190053697	3	164884428	86	0.335471
2	190053697	3	164885290	86	0.315975
2	190053697	3	164886553	86	0.335471
2	190053697	3	164887235	86	0.315975
2	190053697	3	164887367	86	0.315975
2	190053697	3	164887688	86	0.335471
2	190053697	3	164887725	86	0.335471
2	190053697	3	164888248	86	0.315975
2	190053697	3	164888336	86	0.315975
2	190053697	3	164889024	86	0.315975
2	190053697	3	164889946	86	0.315975
2	190053697	3	164890681	86	0.315975
2	190053697	3	164890846	86	0.315975
2	190053697	3	164893836	86	0.315975
2	190053697	3	164895453	86	0.315975
2	190053697	3	164895852	86	0.315975
2	190053697	3	164895968	86	0.315975
2	190053697	3	164896188	86	0.335471
2	190053697	3	164896389	86	0.315975
2	190053697	3	164896590	86	0.315975
2	190053697	3	164896625	86	0.315975
2	190053697	3	164897919	86	0.315975
2	190053697	3	164898008	86	0.315975
2	190053697	3	164898170	86	0.315975
2	190053697	3	164898469	86	0.315975
2	190053697	3	164899176	86	0.315975
2	190053697	3	164899241	86	0.315975
2	190053697	3	164899916	86	0.315975
2	190053697	3	164902927	86	0.315975
2	190053697	3	164903299	86	0.315975
2	190053697	3	164904018	86	0.335471
2	190053697	3	164904433	86	0.315975
2	190053697	3	164905266	86	0.315975
2	190053697	3	164905570	86	0.315975
2	190053697	3	164905688	86	0.315975
2	190053697	3	164910117	86	0.315975
2	190056582	3	164820538	86	0.330852
2	190056582	3	164820598	86	0.330852
2	190056582	3	164821902	86	0.315807
2	190056582	3	164825703	86	0.330852
2	190056582	3	164836059	86	0.30153
2	190056582	3	164850435	86	0.330852
2	190056582	3	164862915	86	0.330852
2	190056582	3	164862990	86	0.315807
2	190056582	3	164863010	86	0.315807
2	190056582	3	164876483	86	0.30153
2	190056582	3	164876634	86	0.30153
2	190056582	3	164877147	86	0.30153
2	190056582	3	164877855	86	0.30153
2	190056582	3	164878415	86	0.30153
2	190056582	3	164878863	86	0.315807
2	190056582	3	164879074	86	0.30153
2	190056582	3	164879320	86	0.30153
2	190056582	3	164880791	86	0.30153
2	190056582	3	164881772	86	0.30153
2	190056582	3	164882067	86	0.30153
2	190056582	3	164883646	86	0.315807
2	190056582	3	164884421	86	0.315807
2	190056582	3	164884428	86	0.315807
2	190056582	3	164885290	86	0.30153
2	190056582	3	164886553	86	0.315807
2	190056582	3	164887235	86	0.30153
2	190056582	3	164887367	86	0.30153
2	190056582	3	164887688	86	0.315807
2	190056582	3	164887725	86	0.315807
2	190056582	3	164888248	86	0.30153
2	190056582	3	164888336	86	0.30153
2	190056582	3	164889024	86	0.30153
2	190056582	3	164889946	86	0.30153
2	190056582	3	164890681	86	0.30153
2	190056582	3	164890846	86	0.30153
2	190056582	3	164893836	86	0.30153
2	190056582	3	164895453	86	0.30153
2	190056582	3	164895852	86	0.30153
2	190056582	3	164895968	86	0.30153
2	190056582	3	164896188	86	0.315807
2	190056582	3	164896389	86	0.30153
2	190056582	3	164896590	86	0.30153
2	190056582	3	164896625	86	0.30153
2	190056582	3	164897919	86	0.30153
2	190056582	3	164898008	86	0.30153
2	190056582	3	164898170	86	0.30153
2	190056582	3	164898469	86	0.30153
2	190056582	3	164899176	86	0.30153
2	190056582	3	164899241	86	0.30153
2	190056582	3	164899916	86	0.30153
2	190056582	3	164902927	86	0.30153
2	190056582	3	164903299	86	0.30153
2	190056582	3	164904018	86	0.315807
2	190056582	3	164904433	86	0.30153
2	190056582	3	164905266	86	0.30153
2	190056582	3	164905570	86	0.30153
2	190056582	3	164905688	86	0.30153
2	190056582	3	164910117	86	0.30153
2	190057477	3	164820538	86	0.339365
2	190057477	3	164820598	86	0.339365
2	190057477	3	164821902	86	0.318937
2	190057477	3	164825703	86	0.339365
2	190057477	3	164836059	86	0.339242
2	190057477	3	164850435	86	0.339365
2	190057477	3	164862915	86	0.339365
2	190057477	3	164862990	86	0.318937
2	190057477	3	164863010	86	0.318937
2	190057477	3	164878863	86	0.318937
2	190057477	3	164883646	86	0.318937
2	190057477	3	164884421	86	0.318937
2	190057477	3	164884428	86	0.318937
2	190057477	3	164886553	86	0.318937
2	190057477	3	164887688	86	0.318937
2	190057477	3	164887725	86	0.318937
2	190057477	3	164896188	86	0.318937
2	190057477	3	164903733	86	0.319575
2	190057477	3	164904018	86	0.318937
2	190058461	3	164820538	86	0.356064
2	190058461	3	164820598	86	0.356064
2	190058461	3	164821902	86	0.335471
2	190058461	3	164825703	86	0.356064
2	190058461	3	164836059	86	0.356767
2	190058461	3	164850435	86	0.356064
2	190058461	3	164862915	86	0.356064
2	190058461	3	164862990	86	0.335471
2	190058461	3	164863010	86	0.335471
2	190058461	3	164876483	86	0.315975
2	190058461	3	164876634	86	0.315975
2	190058461	3	164877147	86	0.315975
2	190058461	3	164877855	86	0.315975
2	190058461	3	164878415	86	0.315975
2	190058461	3	164878863	86	0.335471
2	190058461	3	164879074	86	0.315975
2	190058461	3	164879320	86	0.315975
2	190058461	3	164880791	86	0.315975
2	190058461	3	164881772	86	0.315975
2	190058461	3	164882067	86	0.315975
2	190058461	3	164883646	86	0.335471
2	190058461	3	164884421	86	0.335471
2	190058461	3	164884428	86	0.335471
2	190058461	3	164885290	86	0.315975
2	190058461	3	164886553	86	0.335471
2	190058461	3	164887235	86	0.315975
2	190058461	3	164887367	86	0.315975
2	190058461	3	164887688	86	0.335471
2	190058461	3	164887725	86	0.335471
2	190058461	3	164888248	86	0.315975
2	190058461	3	164888336	86	0.315975
2	190058461	3	164889024	86	0.315975
2	190058461	3	164889946	86	0.315975
2	190058461	3	164890681	86	0.315975
2	190058461	3	164890846	86	0.315975
2	190058461	3	164893836	86	0.315975
2	190058461	3	164895453	86	0.315975
2	190058461	3	164895852	86	0.315975
2	190058461	3	164895968	86	0.315975
2	190058461	3	164896188	86	0.335471
2	190058461	3	164896389	86	0.315975
2	190058461	3	164896590	86	0.315975
2	190058461	3	164896625	86	0.315975
2	190058461	3	164897919	86	0.315975
2	190058461	3	164898008	86	0.315975
2	190058461	3	164898170	86	0.315975
2	190058461	3	164898469	86	0.315975
2	190058461	3	164899176	86	0.315975
2	190058461	3	164899241	86	0.315975
2	190058461	3	164899916	86	0.315975
2	190058461	3	164902927	86	0.315975
2	190058461	3	164903299	86	0.315975
2	190058461	3	164904018	86	0.335471
2	190058461	3	164904433	86	0.315975
2	190058461	3	164905266	86	0.315975
2	190058461	3	164905570	86	0.315975
2	190058461	3	164905688	86	0.315975
2	190058461	3	164910117	86	0.315975
2	190058494	3	164820538	86	0.356064
2	190058494	3	164820598	86	0.356064
2	190058494	3	164821902	86	0.335471
2	190058494	3	164825703	86	0.356064
2	190058494	3	164836059	86	0.356767
2	190058494	3	164850435	86	0.356064
2	190058494	3	164862915	86	0.356064
2	190058494	3	164862990	86	0.335471
2	190058494	3	164863010	86	0.335471
2	190058494	3	164876483	86	0.315975
2	190058494	3	164876634	86	0.315975
2	190058494	3	164877147	86	0.315975
2	190058494	3	164877855	86	0.315975
2	190058494	3	164878415	86	0.315975
2	190058494	3	164878863	86	0.335471
2	190058494	3	164879074	86	0.315975
2	190058494	3	164879320	86	0.315975
2	190058494	3	164880791	86	0.315975
2	190058494	3	164881772	86	0.315975
2	190058494	3	164882067	86	0.315975
2	190058494	3	164883646	86	0.335471
2	190058494	3	164884421	86	0.335471
2	190058494	3	164884428	86	0.335471
2	190058494	3	164885290	86	0.315975
2	190058494	3	164886553	86	0.335471
2	190058494	3	164887235	86	0.315975
2	190058494	3	164887367	86	0.315975
2	190058494	3	164887688	86	0.335471
2	190058494	3	164887725	86	0.335471
2	190058494	3	164888248	86	0.315975
2	190058494	3	164888336	86	0.315975
2	190058494	3	164889024	86	0.315975
2	190058494	3	164889946	86	0.315975
2	190058494	3	164890681	86	0.315975
2	190058494	3	164890846	86	0.315975
2	190058494	3	164893836	86	0.315975
2	190058494	3	164895453	86	0.315975
2	190058494	3	164895852	86	0.315975
2	190058494	3	164895968	86	0.315975
2	190058494	3	164896188	86	0.335471
2	190058494	3	164896389	86	0.315975
2	190058494	3	164896590	86	0.315975
2	190058494	3	164896625	86	0.315975
2	190058494	3	164897919	86	0.315975
2	190058494	3	164898008	86	0.315975
2	190058494	3	164898170	86	0.315975
2	190058494	3	164898469	86	0.315975
2	190058494	3	164899176	86	0.315975
2	190058494	3	164899241	86	0.315975
2	190058494	3	164899916	86	0.315975
2	190058494	3	164902927	86	0.315975
2	190058494	3	164903299	86	0.315975
2	190058494	3	164904018	86	0.335471
2	190058494	3	164904433	86	0.315975
2	190058494	3	164905266	86	0.315975
2	190058494	3	164905570	86	0.315975
2	190058494	3	164905688	86	0.315975
2	190058494	3	164910117	86	0.315975
2	190061906	3	164820538	86	0.302615
2	190061906	3	164820598	86	0.302615
2	190061906	3	164825703	86	0.302615
2	190061906	3	164850435	86	0.302615
2	190061906	3	164862915	86	0.302615
2	190061906	3	164903733	86	0.309021
2	190062633	3	164820538	86	0.339365
2	190062633	3	164820598	86	0.339365
2	190062633	3	164821902	86	0.318937
2	190062633	3	164825703	86	0.339365
2	190062633	3	164836059	86	0.339242
2	190062633	3	164850435	86	0.339365
2	190062633	3	164862915	86	0.339365
2	190062633	3	164862990	86	0.318937
2	190062633	3	164863010	86	0.318937
2	190062633	3	164878863	86	0.318937
2	190062633	3	164883646	86	0.318937
2	190062633	3	164884421	86	0.318937
2	190062633	3	164884428	86	0.318937
2	190062633	3	164886553	86	0.318937
2	190062633	3	164887688	86	0.318937
2	190062633	3	164887725	86	0.318937
2	190062633	3	164896188	86	0.318937
2	190062633	3	164903733	86	0.319575
2	190062633	3	164904018	86	0.318937
2	190063461	3	164820538	86	0.339365
2	190063461	3	164820598	86	0.339365
2	190063461	3	164821902	86	0.318937
2	190063461	3	164825703	86	0.339365
2	190063461	3	164836059	86	0.339242
2	190063461	3	164850435	86	0.339365
2	190063461	3	164862915	86	0.339365
2	190063461	3	164862990	86	0.318937
2	190063461	3	164863010	86	0.318937
2	190063461	3	164878863	86	0.318937
2	190063461	3	164883646	86	0.318937
2	190063461	3	164884421	86	0.318937
2	190063461	3	164884428	86	0.318937
2	190063461	3	164886553	86	0.318937
2	190063461	3	164887688	86	0.318937
2	190063461	3	164887725	86	0.318937
2	190063461	3	164896188	86	0.318937
2	190063461	3	164903733	86	0.319575
2	190063461	3	164904018	86	0.318937
2	190063787	3	164820538	86	0.302615
2	190063787	3	164820598	86	0.302615
2	190063787	3	164825703	86	0.302615
2	190063787	3	164850435	86	0.302615
2	190063787	3	164862915	86	0.302615
2	190063787	3	164903733	86	0.309021
2	190064167	3	164820538	86	0.302615
2	190064167	3	164820598	86	0.302615
2	190064167	3	164825703	86	0.302615
2	190064167	3	164850435	86	0.302615
2	190064167	3	164862915	86	0.302615
2	190064167	3	164903733	86	0.309021
2	190065928	3	164820538	86	0.302615
2	190065928	3	164820598	86	0.302615
2	190065928	3	164825703	86	0.302615
2	190065928	3	164850435	86	0.302615
2	190065928	3	164862915	86	0.302615
2	190065928	3	164903733	86	0.309021
2	190066842	3	164820538	86	0.302615
2	190066842	3	164820598	86	0.302615
2	190066842	3	164825703	86	0.302615
2	190066842	3	164850435	86	0.302615
2	190066842	3	164862915	86	0.302615
2	190066842	3	164903733	86	0.309021
2	190067064	3	164820538	86	0.339365
2	190067064	3	164820598	86	0.339365
2	190067064	3	164821902	86	0.318937
2	190067064	3	164825703	86	0.339365
2	190067064	3	164836059	86	0.339242
2	190067064	3	164850435	86	0.339365
2	190067064	3	164862915	86	0.339365
2	190067064	3	164862990	86	0.318937
2	190067064	3	164863010	86	0.318937
2	190067064	3	164878863	86	0.318937
2	190067064	3	164883646	86	0.318937
2	190067064	3	164884421	86	0.318937
2	190067064	3	164884428	86	0.318937
2	190067064	3	164886553	86	0.318937
2	190067064	3	164887688	86	0.318937
2	190067064	3	164887725	86	0.318937
2	190067064	3	164896188	86	0.318937
2	190067064	3	164903733	86	0.319575
2	190067064	3	164904018	86	0.318937
2	190068470	3	164820538	86	0.339365
2	190068470	3	164820598	86	0.339365
2	190068470	3	164821902	86	0.318937
2	190068470	3	164825703	86	0.339365
2	190068470	3	164836059	86	0.339242
2	190068470	3	164850435	86	0.339365
2	190068470	3	164862915	86	0.339365
2	190068470	3	164862990	86	0.318937
2	190068470	3	164863010	86	0.318937
2	190068470	3	164878863	86	0.318937
2	190068470	3	164883646	86	0.318937
2	190068470	3	164884421	86	0.318937
2	190068470	3	164884428	86	0.318937
2	190068470	3	164886553	86	0.318937
2	190068470	3	164887688	86	0.318937
2	190068470	3	164887725	86	0.318937
2	190068470	3	164896188	86	0.318937
2	190068470	3	164903733	86	0.319575
2	190068470	3	164904018	86	0.318937
2	190069176	3	164820538	86	0.356064
2	190069176	3	164820598	86	0.356064
2	190069176	3	164821902	86	0.335471
2	190069176	3	164825703	86	0.356064
2	190069176	3	164836059	86	0.356767
2	190069176	3	164850435	86	0.356064
2	190069176	3	164862915	86	0.356064
2	190069176	3	164862990	86	0.335471
2	190069176	3	164863010	86	0.335471
2	190069176	3	164876483	86	0.315975
2	190069176	3	164876634	86	0.315975
2	190069176	3	164877147	86	0.315975
2	190069176	3	164877855	86	0.315975
2	190069176	3	164878415	86	0.315975
2	190069176	3	164878863	86	0.335471
2	190069176	3	164879074	86	0.315975
2	190069176	3	164879320	86	0.315975
2	190069176	3	164880791	86	0.315975
2	190069176	3	164881772	86	0.315975
2	190069176	3	164882067	86	0.315975
2	190069176	3	164883646	86	0.335471
2	190069176	3	164884421	86	0.335471
2	190069176	3	164884428	86	0.335471
2	190069176	3	164885290	86	0.315975
2	190069176	3	164886553	86	0.335471
2	190069176	3	164887235	86	0.315975
2	190069176	3	164887367	86	0.315975
2	190069176	3	164887688	86	0.335471
2	190069176	3	164887725	86	0.335471
2	190069176	3	164888248	86	0.315975
2	190069176	3	164888336	86	0.315975
2	190069176	3	164889024	86	0.315975
2	190069176	3	164889946	86	0.315975
2	190069176	3	164890681	86	0.315975
2	190069176	3	164890846	86	0.315975
2	190069176	3	164893836	86	0.315975
2	190069176	3	164895453	86	0.315975
2	190069176	3	164895852	86	0.315975
2	190069176	3	164895968	86	0.315975
2	190069176	3	164896188	86	0.335471
2	190069176	3	164896389	86	0.315975
2	190069176	3	164896590	86	0.315975
2	190069176	3	164896625	86	0.315975
2	190069176	3	164897919	86	0.315975
2	190069176	3	164898008	86	0.315975
2	190069176	3	164898170	86	0.315975
2	190069176	3	164898469	86	0.315975
2	190069176	3	164899176	86	0.315975
2	190069176	3	164899241	86	0.315975
2	190069176	3	164899916	86	0.315975
2	190069176	3	164902927	86	0.315975
2	190069176	3	164903299	86	0.315975
2	190069176	3	164904018	86	0.335471
2	190069176	3	164904433	86	0.315975
2	190069176	3	164905266	86	0.315975
2	190069176	3	164905570	86	0.315975
2	190069176	3	164905688	86	0.315975
2	190069176	3	164910117	86	0.315975
2	190070927	3	164820538	86	0.356064
2	190070927	3	164820598	86	0.356064
2	190070927	3	164821902	86	0.335471
2	190070927	3	164825703	86	0.356064
2	190070927	3	164836059	86	0.356767
2	190070927	3	164850435	86	0.356064
2	190070927	3	164862915	86	0.356064
2	190070927	3	164862990	86	0.335471
2	190070927	3	164863010	86	0.335471
2	190070927	3	164876483	86	0.315975
2	190070927	3	164876634	86	0.315975
2	190070927	3	164877147	86	0.315975
2	190070927	3	164877855	86	0.315975
2	190070927	3	164878415	86	0.315975
2	190070927	3	164878863	86	0.335471
2	190070927	3	164879074	86	0.315975
2	190070927	3	164879320	86	0.315975
2	190070927	3	164880791	86	0.315975
2	190070927	3	164881772	86	0.315975
2	190070927	3	164882067	86	0.315975
2	190070927	3	164883646	86	0.335471
2	190070927	3	164884421	86	0.335471
2	190070927	3	164884428	86	0.335471
2	190070927	3	164885290	86	0.315975
2	190070927	3	164886553	86	0.335471
2	190070927	3	164887235	86	0.315975
2	190070927	3	164887367	86	0.315975
2	190070927	3	164887688	86	0.335471
2	190070927	3	164887725	86	0.335471
2	190070927	3	164888248	86	0.315975
2	190070927	3	164888336	86	0.315975
2	190070927	3	164889024	86	0.315975
2	190070927	3	164889946	86	0.315975
2	190070927	3	164890681	86	0.315975
2	190070927	3	164890846	86	0.315975
2	190070927	3	164893836	86	0.315975
2	190070927	3	164895453	86	0.315975
2	190070927	3	164895852	86	0.315975
2	190070927	3	164895968	86	0.315975
2	190070927	3	164896188	86	0.335471
2	190070927	3	164896389	86	0.315975
2	190070927	3	164896590	86	0.315975
2	190070927	3	164896625	86	0.315975
2	190070927	3	164897919	86	0.315975
2	190070927	3	164898008	86	0.315975
2	190070927	3	164898170	86	0.315975
2	190070927	3	164898469	86	0.315975
2	190070927	3	164899176	86	0.315975
2	190070927	3	164899241	86	0.315975
2	190070927	3	164899916	86	0.315975
2	190070927	3	164902927	86	0.315975
2	190070927	3	164903299	86	0.315975
2	190070927	3	164904018	86	0.335471
2	190070927	3	164904433	86	0.315975
2	190070927	3	164905266	86	0.315975
2	190070927	3	164905570	86	0.315975
2	190070927	3	164905688	86	0.315975
2	190070927	3	164910117	86	0.315975
2	190073658	3	164820538	86	0.365663
2	190073658	3	164820598	86	0.365663
2	190073658	3	164821902	86	0.347337
2	190073658	3	164825703	86	0.365663
2	190073658	3	164836059	86	0.329957
2	190073658	3	164850435	86	0.365663
2	190073658	3	164862915	86	0.365663
2	190073658	3	164862990	86	0.347337
2	190073658	3	164863010	86	0.347337
2	190073658	3	164876483	86	0.329957
2	190073658	3	164876634	86	0.329957
2	190073658	3	164877147	86	0.329957
2	190073658	3	164877855	86	0.329957
2	190073658	3	164878415	86	0.329957
2	190073658	3	164878863	86	0.347337
2	190073658	3	164879074	86	0.329957
2	190073658	3	164879320	86	0.329957
2	190073658	3	164880791	86	0.329957
2	190073658	3	164881772	86	0.329957
2	190073658	3	164882067	86	0.329957
2	190073658	3	164883646	86	0.347337
2	190073658	3	164884421	86	0.347337
2	190073658	3	164884428	86	0.347337
2	190073658	3	164885290	86	0.329957
2	190073658	3	164886553	86	0.347337
2	190073658	3	164887235	86	0.329957
2	190073658	3	164887367	86	0.329957
2	190073658	3	164887688	86	0.347337
2	190073658	3	164887725	86	0.347337
2	190073658	3	164888248	86	0.329957
2	190073658	3	164888336	86	0.329957
2	190073658	3	164889024	86	0.329957
2	190073658	3	164889946	86	0.329957
2	190073658	3	164890681	86	0.329957
2	190073658	3	164890846	86	0.329957
2	190073658	3	164893836	86	0.329957
2	190073658	3	164895453	86	0.329957
2	190073658	3	164895852	86	0.329957
2	190073658	3	164895968	86	0.329957
2	190073658	3	164896188	86	0.347337
2	190073658	3	164896389	86	0.329957
2	190073658	3	164896590	86	0.329957
2	190073658	3	164896625	86	0.329957
2	190073658	3	164897919	86	0.329957
2	190073658	3	164898008	86	0.329957
2	190073658	3	164898170	86	0.329957
2	190073658	3	164898469	86	0.329957
2	190073658	3	164898898	86	0.324818
2	190073658	3	164899176	86	0.329957
2	190073658	3	164899241	86	0.329957
2	190073658	3	164899916	86	0.329957
2	190073658	3	164902927	86	0.329957
2	190073658	3	164903299	86	0.329957
2	190073658	3	164903733	86	0.313453
2	190073658	3	164904018	86	0.347337
2	190073658	3	164904433	86	0.329957
2	190073658	3	164905266	86	0.329957
2	190073658	3	164905570	86	0.329957
2	190073658	3	164905688	86	0.329957
2	190073658	3	164910117	86	0.329957
2	190073658	3	164910356	86	0.313453
2	190073658	3	164911058	86	0.313453
2	190073658	3	164911069	86	0.313453
2	190073658	3	164911287	86	0.313453
2	190073658	3	164911694	86	0.313453
2	190074622	3	164820538	86	0.339365
2	190074622	3	164820598	86	0.339365
2	190074622	3	164821902	86	0.318937
2	190074622	3	164825703	86	0.339365
2	190074622	3	164836059	86	0.339242
2	190074622	3	164850435	86	0.339365
2	190074622	3	164862915	86	0.339365
2	190074622	3	164862990	86	0.318937
2	190074622	3	164863010	86	0.318937
2	190074622	3	164878863	86	0.318937
2	190074622	3	164883646	86	0.318937
2	190074622	3	164884421	86	0.318937
2	190074622	3	164884428	86	0.318937
2	190074622	3	164886553	86	0.318937
2	190074622	3	164887688	86	0.318937
2	190074622	3	164887725	86	0.318937
2	190074622	3	164896188	86	0.318937
2	190074622	3	164903733	86	0.319575
2	190074622	3	164904018	86	0.318937
2	190077338	3	164820538	86	0.356064
2	190077338	3	164820598	86	0.356064
2	190077338	3	164821902	86	0.335471
2	190077338	3	164825703	86	0.356064
2	190077338	3	164836059	86	0.356767
2	190077338	3	164850435	86	0.356064
2	190077338	3	164862915	86	0.356064
2	190077338	3	164862990	86	0.335471
2	190077338	3	164863010	86	0.335471
2	190077338	3	164876483	86	0.315975
2	190077338	3	164876634	86	0.315975
2	190077338	3	164877147	86	0.315975
2	190077338	3	164877855	86	0.315975
2	190077338	3	164878415	86	0.315975
2	190077338	3	164878863	86	0.335471
2	190077338	3	164879074	86	0.315975
2	190077338	3	164879320	86	0.315975
2	190077338	3	164880791	86	0.315975
2	190077338	3	164881772	86	0.315975
2	190077338	3	164882067	86	0.315975
2	190077338	3	164883646	86	0.335471
2	190077338	3	164884421	86	0.335471
2	190077338	3	164884428	86	0.335471
2	190077338	3	164885290	86	0.315975
2	190077338	3	164886553	86	0.335471
2	190077338	3	164887235	86	0.315975
2	190077338	3	164887367	86	0.315975
2	190077338	3	164887688	86	0.335471
2	190077338	3	164887725	86	0.335471
2	190077338	3	164888248	86	0.315975
2	190077338	3	164888336	86	0.315975
2	190077338	3	164889024	86	0.315975
2	190077338	3	164889946	86	0.315975
2	190077338	3	164890681	86	0.315975
2	190077338	3	164890846	86	0.315975
2	190077338	3	164893836	86	0.315975
2	190077338	3	164895453	86	0.315975
2	190077338	3	164895852	86	0.315975
2	190077338	3	164895968	86	0.315975
2	190077338	3	164896188	86	0.335471
2	190077338	3	164896389	86	0.315975
2	190077338	3	164896590	86	0.315975
2	190077338	3	164896625	86	0.315975
2	190077338	3	164897919	86	0.315975
2	190077338	3	164898008	86	0.315975
2	190077338	3	164898170	86	0.315975
2	190077338	3	164898469	86	0.315975
2	190077338	3	164899176	86	0.315975
2	190077338	3	164899241	86	0.315975
2	190077338	3	164899916	86	0.315975
2	190077338	3	164902927	86	0.315975
2	190077338	3	164903299	86	0.315975
2	190077338	3	164904018	86	0.335471
2	190077338	3	164904433	86	0.315975
2	190077338	3	164905266	86	0.315975
2	190077338	3	164905570	86	0.315975
2	190077338	3	164905688	86	0.315975
2	190077338	3	164910117	86	0.315975
2	190078903	3	164820538	86	0.330852
2	190078903	3	164820598	86	0.330852
2	190078903	3	164821902	86	0.315807
2	190078903	3	164825703	86	0.330852
2	190078903	3	164836059	86	0.30153
2	190078903	3	164850435	86	0.330852
2	190078903	3	164862915	86	0.330852
2	190078903	3	164862990	86	0.315807
2	190078903	3	164863010	86	0.315807
2	190078903	3	164876483	86	0.30153
2	190078903	3	164876634	86	0.30153
2	190078903	3	164877147	86	0.30153
2	190078903	3	164877855	86	0.30153
2	190078903	3	164878415	86	0.30153
2	190078903	3	164878863	86	0.315807
2	190078903	3	164879074	86	0.30153
2	190078903	3	164879320	86	0.30153
2	190078903	3	164880791	86	0.30153
2	190078903	3	164881772	86	0.30153
2	190078903	3	164882067	86	0.30153
2	190078903	3	164883646	86	0.315807
2	190078903	3	164884421	86	0.315807
2	190078903	3	164884428	86	0.315807
2	190078903	3	164885290	86	0.30153
2	190078903	3	164886553	86	0.315807
2	190078903	3	164887235	86	0.30153
2	190078903	3	164887367	86	0.30153
2	190078903	3	164887688	86	0.315807
2	190078903	3	164887725	86	0.315807
2	190078903	3	164888248	86	0.30153
2	190078903	3	164888336	86	0.30153
2	190078903	3	164889024	86	0.30153
2	190078903	3	164889946	86	0.30153
2	190078903	3	164890681	86	0.30153
2	190078903	3	164890846	86	0.30153
2	190078903	3	164893836	86	0.30153
2	190078903	3	164895453	86	0.30153
2	190078903	3	164895852	86	0.30153
2	190078903	3	164895968	86	0.30153
2	190078903	3	164896188	86	0.315807
2	190078903	3	164896389	86	0.30153
2	190078903	3	164896590	86	0.30153
2	190078903	3	164896625	86	0.30153
2	190078903	3	164897919	86	0.30153
2	190078903	3	164898008	86	0.30153
2	190078903	3	164898170	86	0.30153
2	190078903	3	164898469	86	0.30153
2	190078903	3	164899176	86	0.30153
2	190078903	3	164899241	86	0.30153
2	190078903	3	164899916	86	0.30153
2	190078903	3	164902927	86	0.30153
2	190078903	3	164903299	86	0.30153
2	190078903	3	164904018	86	0.315807
2	190078903	3	164904433	86	0.30153
2	190078903	3	164905266	86	0.30153
2	190078903	3	164905570	86	0.30153
2	190078903	3	164905688	86	0.30153
2	190078903	3	164910117	86	0.30153
2	190079156	3	164820538	86	0.356064
2	190079156	3	164820598	86	0.356064
2	190079156	3	164821902	86	0.335471
2	190079156	3	164825703	86	0.356064
2	190079156	3	164836059	86	0.356767
2	190079156	3	164850435	86	0.356064
2	190079156	3	164862915	86	0.356064
2	190079156	3	164862990	86	0.335471
2	190079156	3	164863010	86	0.335471
2	190079156	3	164876483	86	0.315975
2	190079156	3	164876634	86	0.315975
2	190079156	3	164877147	86	0.315975
2	190079156	3	164877855	86	0.315975
2	190079156	3	164878415	86	0.315975
2	190079156	3	164878863	86	0.335471
2	190079156	3	164879074	86	0.315975
2	190079156	3	164879320	86	0.315975
2	190079156	3	164880791	86	0.315975
2	190079156	3	164881772	86	0.315975
2	190079156	3	164882067	86	0.315975
2	190079156	3	164883646	86	0.335471
2	190079156	3	164884421	86	0.335471
2	190079156	3	164884428	86	0.335471
2	190079156	3	164885290	86	0.315975
2	190079156	3	164886553	86	0.335471
2	190079156	3	164887235	86	0.315975
2	190079156	3	164887367	86	0.315975
2	190079156	3	164887688	86	0.335471
2	190079156	3	164887725	86	0.335471
2	190079156	3	164888248	86	0.315975
2	190079156	3	164888336	86	0.315975
2	190079156	3	164889024	86	0.315975
2	190079156	3	164889946	86	0.315975
2	190079156	3	164890681	86	0.315975
2	190079156	3	164890846	86	0.315975
2	190079156	3	164893836	86	0.315975
2	190079156	3	164895453	86	0.315975
2	190079156	3	164895852	86	0.315975
2	190079156	3	164895968	86	0.315975
2	190079156	3	164896188	86	0.335471
2	190079156	3	164896389	86	0.315975
2	190079156	3	164896590	86	0.315975
2	190079156	3	164896625	86	0.315975
2	190079156	3	164897919	86	0.315975
2	190079156	3	164898008	86	0.315975
2	190079156	3	164898170	86	0.315975
2	190079156	3	164898469	86	0.315975
2	190079156	3	164899176	86	0.315975
2	190079156	3	164899241	86	0.315975
2	190079156	3	164899916	86	0.315975
2	190079156	3	164902927	86	0.315975
2	190079156	3	164903299	86	0.315975
2	190079156	3	164904018	86	0.335471
2	190079156	3	164904433	86	0.315975
2	190079156	3	164905266	86	0.315975
2	190079156	3	164905570	86	0.315975
2	190079156	3	164905688	86	0.315975
2	190079156	3	164910117	86	0.315975
2	190079848	3	164820538	86	0.365663
2	190079848	3	164820598	86	0.365663
2	190079848	3	164821902	86	0.347337
2	190079848	3	164825703	86	0.365663
2	190079848	3	164836059	86	0.329957
2	190079848	3	164850435	86	0.365663
2	190079848	3	164862915	86	0.365663
2	190079848	3	164862990	86	0.347337
2	190079848	3	164863010	86	0.347337
2	190079848	3	164876483	86	0.329957
2	190079848	3	164876634	86	0.329957
2	190079848	3	164877147	86	0.329957
2	190079848	3	164877855	86	0.329957
2	190079848	3	164878415	86	0.329957
2	190079848	3	164878863	86	0.347337
2	190079848	3	164879074	86	0.329957
2	190079848	3	164879320	86	0.329957
2	190079848	3	164880791	86	0.329957
2	190079848	3	164881772	86	0.329957
2	190079848	3	164882067	86	0.329957
2	190079848	3	164883646	86	0.347337
2	190079848	3	164884421	86	0.347337
2	190079848	3	164884428	86	0.347337
2	190079848	3	164885290	86	0.329957
2	190079848	3	164886553	86	0.347337
2	190079848	3	164887235	86	0.329957
2	190079848	3	164887367	86	0.329957
2	190079848	3	164887688	86	0.347337
2	190079848	3	164887725	86	0.347337
2	190079848	3	164888248	86	0.329957
2	190079848	3	164888336	86	0.329957
2	190079848	3	164889024	86	0.329957
2	190079848	3	164889946	86	0.329957
2	190079848	3	164890681	86	0.329957
2	190079848	3	164890846	86	0.329957
2	190079848	3	164893836	86	0.329957
2	190079848	3	164895453	86	0.329957
2	190079848	3	164895852	86	0.329957
2	190079848	3	164895968	86	0.329957
2	190079848	3	164896188	86	0.347337
2	190079848	3	164896389	86	0.329957
2	190079848	3	164896590	86	0.329957
2	190079848	3	164896625	86	0.329957
2	190079848	3	164897919	86	0.329957
2	190079848	3	164898008	86	0.329957
2	190079848	3	164898170	86	0.329957
2	190079848	3	164898469	86	0.329957
2	190079848	3	164898898	86	0.324818
2	190079848	3	164899176	86	0.329957
2	190079848	3	164899241	86	0.329957
2	190079848	3	164899916	86	0.329957
2	190079848	3	164902927	86	0.329957
2	190079848	3	164903299	86	0.329957
2	190079848	3	164903733	86	0.313453
2	190079848	3	164904018	86	0.347337
2	190079848	3	164904433	86	0.329957
2	190079848	3	164905266	86	0.329957
2	190079848	3	164905570	86	0.329957
2	190079848	3	164905688	86	0.329957
2	190079848	3	164910117	86	0.329957
2	190079848	3	164910356	86	0.313453
2	190079848	3	164911058	86	0.313453
2	190079848	3	164911069	86	0.313453
2	190079848	3	164911287	86	0.313453
2	190079848	3	164911694	86	0.313453
2	190080363	3	164820538	86	0.330852
2	190080363	3	164820598	86	0.330852
2	190080363	3	164821902	86	0.315807
2	190080363	3	164825703	86	0.330852
2	190080363	3	164836059	86	0.30153
2	190080363	3	164850435	86	0.330852
2	190080363	3	164862915	86	0.330852
2	190080363	3	164862990	86	0.315807
2	190080363	3	164863010	86	0.315807
2	190080363	3	164876483	86	0.30153
2	190080363	3	164876634	86	0.30153
2	190080363	3	164877147	86	0.30153
2	190080363	3	164877855	86	0.30153
2	190080363	3	164878415	86	0.30153
2	190080363	3	164878863	86	0.315807
2	190080363	3	164879074	86	0.30153
2	190080363	3	164879320	86	0.30153
2	190080363	3	164880791	86	0.30153
2	190080363	3	164881772	86	0.30153
2	190080363	3	164882067	86	0.30153
2	190080363	3	164883646	86	0.315807
2	190080363	3	164884421	86	0.315807
2	190080363	3	164884428	86	0.315807
2	190080363	3	164885290	86	0.30153
2	190080363	3	164886553	86	0.315807
2	190080363	3	164887235	86	0.30153
2	190080363	3	164887367	86	0.30153
2	190080363	3	164887688	86	0.315807
2	190080363	3	164887725	86	0.315807
2	190080363	3	164888248	86	0.30153
2	190080363	3	164888336	86	0.30153
2	190080363	3	164889024	86	0.30153
2	190080363	3	164889946	86	0.30153
2	190080363	3	164890681	86	0.30153
2	190080363	3	164890846	86	0.30153
2	190080363	3	164893836	86	0.30153
2	190080363	3	164895453	86	0.30153
2	190080363	3	164895852	86	0.30153
2	190080363	3	164895968	86	0.30153
2	190080363	3	164896188	86	0.315807
2	190080363	3	164896389	86	0.30153
2	190080363	3	164896590	86	0.30153
2	190080363	3	164896625	86	0.30153
2	190080363	3	164897919	86	0.30153
2	190080363	3	164898008	86	0.30153
2	190080363	3	164898170	86	0.30153
2	190080363	3	164898469	86	0.30153
2	190080363	3	164899176	86	0.30153
2	190080363	3	164899241	86	0.30153
2	190080363	3	164899916	86	0.30153
2	190080363	3	164902927	86	0.30153
2	190080363	3	164903299	86	0.30153
2	190080363	3	164904018	86	0.315807
2	190080363	3	164904433	86	0.30153
2	190080363	3	164905266	86	0.30153
2	190080363	3	164905570	86	0.30153
2	190080363	3	164905688	86	0.30153
2	190080363	3	164910117	86	0.30153
2	190080495	3	164820538	86	0.330852
2	190080495	3	164820598	86	0.330852
2	190080495	3	164821902	86	0.315807
2	190080495	3	164825703	86	0.330852
2	190080495	3	164836059	86	0.30153
2	190080495	3	164850435	86	0.330852
2	190080495	3	164862915	86	0.330852
2	190080495	3	164862990	86	0.315807
2	190080495	3	164863010	86	0.315807
2	190080495	3	164876483	86	0.30153
2	190080495	3	164876634	86	0.30153
2	190080495	3	164877147	86	0.30153
2	190080495	3	164877855	86	0.30153
2	190080495	3	164878415	86	0.30153
2	190080495	3	164878863	86	0.315807
2	190080495	3	164879074	86	0.30153
2	190080495	3	164879320	86	0.30153
2	190080495	3	164880791	86	0.30153
2	190080495	3	164881772	86	0.30153
2	190080495	3	164882067	86	0.30153
2	190080495	3	164883646	86	0.315807
2	190080495	3	164884421	86	0.315807
2	190080495	3	164884428	86	0.315807
2	190080495	3	164885290	86	0.30153
2	190080495	3	164886553	86	0.315807
2	190080495	3	164887235	86	0.30153
2	190080495	3	164887367	86	0.30153
2	190080495	3	164887688	86	0.315807
2	190080495	3	164887725	86	0.315807
2	190080495	3	164888248	86	0.30153
2	190080495	3	164888336	86	0.30153
2	190080495	3	164889024	86	0.30153
2	190080495	3	164889946	86	0.30153
2	190080495	3	164890681	86	0.30153
2	190080495	3	164890846	86	0.30153
2	190080495	3	164893836	86	0.30153
2	190080495	3	164895453	86	0.30153
2	190080495	3	164895852	86	0.30153
2	190080495	3	164895968	86	0.30153
2	190080495	3	164896188	86	0.315807
2	190080495	3	164896389	86	0.30153
2	190080495	3	164896590	86	0.30153
2	190080495	3	164896625	86	0.30153
2	190080495	3	164897919	86	0.30153
2	190080495	3	164898008	86	0.30153
2	190080495	3	164898170	86	0.30153
2	190080495	3	164898469	86	0.30153
2	190080495	3	164899176	86	0.30153
2	190080495	3	164899241	86	0.30153
2	190080495	3	164899916	86	0.30153
2	190080495	3	164902927	86	0.30153
2	190080495	3	164903299	86	0.30153
2	190080495	3	164904018	86	0.315807
2	190080495	3	164904433	86	0.30153
2	190080495	3	164905266	86	0.30153
2	190080495	3	164905570	86	0.30153
2	190080495	3	164905688	86	0.30153
2	190080495	3	164910117	86	0.30153
2	190080984	3	164820538	86	0.356064
2	190080984	3	164820598	86	0.356064
2	190080984	3	164821902	86	0.335471
2	190080984	3	164825703	86	0.356064
2	190080984	3	164836059	86	0.356767
2	190080984	3	164850435	86	0.356064
2	190080984	3	164862915	86	0.356064
2	190080984	3	164862990	86	0.335471
2	190080984	3	164863010	86	0.335471
2	190080984	3	164876483	86	0.315975
2	190080984	3	164876634	86	0.315975
2	190080984	3	164877147	86	0.315975
2	190080984	3	164877855	86	0.315975
2	190080984	3	164878415	86	0.315975
2	190080984	3	164878863	86	0.335471
2	190080984	3	164879074	86	0.315975
2	190080984	3	164879320	86	0.315975
2	190080984	3	164880791	86	0.315975
2	190080984	3	164881772	86	0.315975
2	190080984	3	164882067	86	0.315975
2	190080984	3	164883646	86	0.335471
2	190080984	3	164884421	86	0.335471
2	190080984	3	164884428	86	0.335471
2	190080984	3	164885290	86	0.315975
2	190080984	3	164886553	86	0.335471
2	190080984	3	164887235	86	0.315975
2	190080984	3	164887367	86	0.315975
2	190080984	3	164887688	86	0.335471
2	190080984	3	164887725	86	0.335471
2	190080984	3	164888248	86	0.315975
2	190080984	3	164888336	86	0.315975
2	190080984	3	164889024	86	0.315975
2	190080984	3	164889946	86	0.315975
2	190080984	3	164890681	86	0.315975
2	190080984	3	164890846	86	0.315975
2	190080984	3	164893836	86	0.315975
2	190080984	3	164895453	86	0.315975
2	190080984	3	164895852	86	0.315975
2	190080984	3	164895968	86	0.315975
2	190080984	3	164896188	86	0.335471
2	190080984	3	164896389	86	0.315975
2	190080984	3	164896590	86	0.315975
2	190080984	3	164896625	86	0.315975
2	190080984	3	164897919	86	0.315975
2	190080984	3	164898008	86	0.315975
2	190080984	3	164898170	86	0.315975
2	190080984	3	164898469	86	0.315975
2	190080984	3	164899176	86	0.315975
2	190080984	3	164899241	86	0.315975
2	190080984	3	164899916	86	0.315975
2	190080984	3	164902927	86	0.315975
2	190080984	3	164903299	86	0.315975
2	190080984	3	164904018	86	0.335471
2	190080984	3	164904433	86	0.315975
2	190080984	3	164905266	86	0.315975
2	190080984	3	164905570	86	0.315975
2	190080984	3	164905688	86	0.315975
2	190080984	3	164910117	86	0.315975
2	190081643	3	164820538	86	0.330852
2	190081643	3	164820598	86	0.330852
2	190081643	3	164821902	86	0.315807
2	190081643	3	164825703	86	0.330852
2	190081643	3	164836059	86	0.30153
2	190081643	3	164850435	86	0.330852
2	190081643	3	164862915	86	0.330852
2	190081643	3	164862990	86	0.315807
2	190081643	3	164863010	86	0.315807
2	190081643	3	164876483	86	0.30153
2	190081643	3	164876634	86	0.30153
2	190081643	3	164877147	86	0.30153
2	190081643	3	164877855	86	0.30153
2	190081643	3	164878415	86	0.30153
2	190081643	3	164878863	86	0.315807
2	190081643	3	164879074	86	0.30153
2	190081643	3	164879320	86	0.30153
2	190081643	3	164880791	86	0.30153
2	190081643	3	164881772	86	0.30153
2	190081643	3	164882067	86	0.30153
2	190081643	3	164883646	86	0.315807
2	190081643	3	164884421	86	0.315807
2	190081643	3	164884428	86	0.315807
2	190081643	3	164885290	86	0.30153
2	190081643	3	164886553	86	0.315807
2	190081643	3	164887235	86	0.30153
2	190081643	3	164887367	86	0.30153
2	190081643	3	164887688	86	0.315807
2	190081643	3	164887725	86	0.315807
2	190081643	3	164888248	86	0.30153
2	190081643	3	164888336	86	0.30153
2	190081643	3	164889024	86	0.30153
2	190081643	3	164889946	86	0.30153
2	190081643	3	164890681	86	0.30153
2	190081643	3	164890846	86	0.30153
2	190081643	3	164893836	86	0.30153
2	190081643	3	164895453	86	0.30153
2	190081643	3	164895852	86	0.30153
2	190081643	3	164895968	86	0.30153
2	190081643	3	164896188	86	0.315807
2	190081643	3	164896389	86	0.30153
2	190081643	3	164896590	86	0.30153
2	190081643	3	164896625	86	0.30153
2	190081643	3	164897919	86	0.30153
2	190081643	3	164898008	86	0.30153
2	190081643	3	164898170	86	0.30153
2	190081643	3	164898469	86	0.30153
2	190081643	3	164899176	86	0.30153
2	190081643	3	164899241	86	0.30153
2	190081643	3	164899916	86	0.30153
2	190081643	3	164902927	86	0.30153
2	190081643	3	164903299	86	0.30153
2	190081643	3	164904018	86	0.315807
2	190081643	3	164904433	86	0.30153
2	190081643	3	164905266	86	0.30153
2	190081643	3	164905570	86	0.30153
2	190081643	3	164905688	86	0.30153
2	190081643	3	164910117	86	0.30153
2	190082272	3	164820538	86	0.365663
2	190082272	3	164820598	86	0.365663
2	190082272	3	164821902	86	0.347337
2	190082272	3	164825703	86	0.365663
2	190082272	3	164836059	86	0.329957
2	190082272	3	164850435	86	0.365663
2	190082272	3	164862915	86	0.365663
2	190082272	3	164862990	86	0.347337
2	190082272	3	164863010	86	0.347337
2	190082272	3	164876483	86	0.329957
2	190082272	3	164876634	86	0.329957
2	190082272	3	164877147	86	0.329957
2	190082272	3	164877855	86	0.329957
2	190082272	3	164878415	86	0.329957
2	190082272	3	164878863	86	0.347337
2	190082272	3	164879074	86	0.329957
2	190082272	3	164879320	86	0.329957
2	190082272	3	164880791	86	0.329957
2	190082272	3	164881772	86	0.329957
2	190082272	3	164882067	86	0.329957
2	190082272	3	164883646	86	0.347337
2	190082272	3	164884421	86	0.347337
2	190082272	3	164884428	86	0.347337
2	190082272	3	164885290	86	0.329957
2	190082272	3	164886553	86	0.347337
2	190082272	3	164887235	86	0.329957
2	190082272	3	164887367	86	0.329957
2	190082272	3	164887688	86	0.347337
2	190082272	3	164887725	86	0.347337
2	190082272	3	164888248	86	0.329957
2	190082272	3	164888336	86	0.329957
2	190082272	3	164889024	86	0.329957
2	190082272	3	164889946	86	0.329957
2	190082272	3	164890681	86	0.329957
2	190082272	3	164890846	86	0.329957
2	190082272	3	164893836	86	0.329957
2	190082272	3	164895453	86	0.329957
2	190082272	3	164895852	86	0.329957
2	190082272	3	164895968	86	0.329957
2	190082272	3	164896188	86	0.347337
2	190082272	3	164896389	86	0.329957
2	190082272	3	164896590	86	0.329957
2	190082272	3	164896625	86	0.329957
2	190082272	3	164897919	86	0.329957
2	190082272	3	164898008	86	0.329957
2	190082272	3	164898170	86	0.329957
2	190082272	3	164898469	86	0.329957
2	190082272	3	164898898	86	0.324818
2	190082272	3	164899176	86	0.329957
2	190082272	3	164899241	86	0.329957
2	190082272	3	164899916	86	0.329957
2	190082272	3	164902927	86	0.329957
2	190082272	3	164903299	86	0.329957
2	190082272	3	164903733	86	0.313453
2	190082272	3	164904018	86	0.347337
2	190082272	3	164904433	86	0.329957
2	190082272	3	164905266	86	0.329957
2	190082272	3	164905570	86	0.329957
2	190082272	3	164905688	86	0.329957
2	190082272	3	164910117	86	0.329957
2	190082272	3	164910356	86	0.313453
2	190082272	3	164911058	86	0.313453
2	190082272	3	164911069	86	0.313453
2	190082272	3	164911287	86	0.313453
2	190082272	3	164911694	86	0.313453
2	190083141	3	164820538	86	0.356064
2	190083141	3	164820598	86	0.356064
2	190083141	3	164821902	86	0.335471
2	190083141	3	164825703	86	0.356064
2	190083141	3	164836059	86	0.356767
2	190083141	3	164850435	86	0.356064
2	190083141	3	164862915	86	0.356064
2	190083141	3	164862990	86	0.335471
2	190083141	3	164863010	86	0.335471
2	190083141	3	164876483	86	0.315975
2	190083141	3	164876634	86	0.315975
2	190083141	3	164877147	86	0.315975
2	190083141	3	164877855	86	0.315975
2	190083141	3	164878415	86	0.315975
2	190083141	3	164878863	86	0.335471
2	190083141	3	164879074	86	0.315975
2	190083141	3	164879320	86	0.315975
2	190083141	3	164880791	86	0.315975
2	190083141	3	164881772	86	0.315975
2	190083141	3	164882067	86	0.315975
2	190083141	3	164883646	86	0.335471
2	190083141	3	164884421	86	0.335471
2	190083141	3	164884428	86	0.335471
2	190083141	3	164885290	86	0.315975
2	190083141	3	164886553	86	0.335471
2	190083141	3	164887235	86	0.315975
2	190083141	3	164887367	86	0.315975
2	190083141	3	164887688	86	0.335471
2	190083141	3	164887725	86	0.335471
2	190083141	3	164888248	86	0.315975
2	190083141	3	164888336	86	0.315975
2	190083141	3	164889024	86	0.315975
2	190083141	3	164889946	86	0.315975
2	190083141	3	164890681	86	0.315975
2	190083141	3	164890846	86	0.315975
2	190083141	3	164893836	86	0.315975
2	190083141	3	164895453	86	0.315975
2	190083141	3	164895852	86	0.315975
2	190083141	3	164895968	86	0.315975
2	190083141	3	164896188	86	0.335471
2	190083141	3	164896389	86	0.315975
2	190083141	3	164896590	86	0.315975
2	190083141	3	164896625	86	0.315975
2	190083141	3	164897919	86	0.315975
2	190083141	3	164898008	86	0.315975
2	190083141	3	164898170	86	0.315975
2	190083141	3	164898469	86	0.315975
2	190083141	3	164899176	86	0.315975
2	190083141	3	164899241	86	0.315975
2	190083141	3	164899916	86	0.315975
2	190083141	3	164902927	86	0.315975
2	190083141	3	164903299	86	0.315975
2	190083141	3	164904018	86	0.335471
2	190083141	3	164904433	86	0.315975
2	190083141	3	164905266	86	0.315975
2	190083141	3	164905570	86	0.315975
2	190083141	3	164905688	86	0.315975
2	190083141	3	164910117	86	0.315975
2	190084184	3	164820538	86	0.330852
2	190084184	3	164820598	86	0.330852
2	190084184	3	164821902	86	0.315807
2	190084184	3	164825703	86	0.330852
2	190084184	3	164836059	86	0.30153
2	190084184	3	164850435	86	0.330852
2	190084184	3	164862915	86	0.330852
2	190084184	3	164862990	86	0.315807
2	190084184	3	164863010	86	0.315807
2	190084184	3	164876483	86	0.30153
2	190084184	3	164876634	86	0.30153
2	190084184	3	164877147	86	0.30153
2	190084184	3	164877855	86	0.30153
2	190084184	3	164878415	86	0.30153
2	190084184	3	164878863	86	0.315807
2	190084184	3	164879074	86	0.30153
2	190084184	3	164879320	86	0.30153
2	190084184	3	164880791	86	0.30153
2	190084184	3	164881772	86	0.30153
2	190084184	3	164882067	86	0.30153
2	190084184	3	164883646	86	0.315807
2	190084184	3	164884421	86	0.315807
2	190084184	3	164884428	86	0.315807
2	190084184	3	164885290	86	0.30153
2	190084184	3	164886553	86	0.315807
2	190084184	3	164887235	86	0.30153
2	190084184	3	164887367	86	0.30153
2	190084184	3	164887688	86	0.315807
2	190084184	3	164887725	86	0.315807
2	190084184	3	164888248	86	0.30153
2	190084184	3	164888336	86	0.30153
2	190084184	3	164889024	86	0.30153
2	190084184	3	164889946	86	0.30153
2	190084184	3	164890681	86	0.30153
2	190084184	3	164890846	86	0.30153
2	190084184	3	164893836	86	0.30153
2	190084184	3	164895453	86	0.30153
2	190084184	3	164895852	86	0.30153
2	190084184	3	164895968	86	0.30153
2	190084184	3	164896188	86	0.315807
2	190084184	3	164896389	86	0.30153
2	190084184	3	164896590	86	0.30153
2	190084184	3	164896625	86	0.30153
2	190084184	3	164897919	86	0.30153
2	190084184	3	164898008	86	0.30153
2	190084184	3	164898170	86	0.30153
2	190084184	3	164898469	86	0.30153
2	190084184	3	164899176	86	0.30153
2	190084184	3	164899241	86	0.30153
2	190084184	3	164899916	86	0.30153
2	190084184	3	164902927	86	0.30153
2	190084184	3	164903299	86	0.30153
2	190084184	3	164904018	86	0.315807
2	190084184	3	164904433	86	0.30153
2	190084184	3	164905266	86	0.30153
2	190084184	3	164905570	86	0.30153
2	190084184	3	164905688	86	0.30153
2	190084184	3	164910117	86	0.30153
2	190084791	3	164820538	86	0.356064
2	190084791	3	164820598	86	0.356064
2	190084791	3	164821902	86	0.335471
2	190084791	3	164825703	86	0.356064
2	190084791	3	164836059	86	0.356767
2	190084791	3	164850435	86	0.356064
2	190084791	3	164862915	86	0.356064
2	190084791	3	164862990	86	0.335471
2	190084791	3	164863010	86	0.335471
2	190084791	3	164876483	86	0.315975
2	190084791	3	164876634	86	0.315975
2	190084791	3	164877147	86	0.315975
2	190084791	3	164877855	86	0.315975
2	190084791	3	164878415	86	0.315975
2	190084791	3	164878863	86	0.335471
2	190084791	3	164879074	86	0.315975
2	190084791	3	164879320	86	0.315975
2	190084791	3	164880791	86	0.315975
2	190084791	3	164881772	86	0.315975
2	190084791	3	164882067	86	0.315975
2	190084791	3	164883646	86	0.335471
2	190084791	3	164884421	86	0.335471
2	190084791	3	164884428	86	0.335471
2	190084791	3	164885290	86	0.315975
2	190084791	3	164886553	86	0.335471
2	190084791	3	164887235	86	0.315975
2	190084791	3	164887367	86	0.315975
2	190084791	3	164887688	86	0.335471
2	190084791	3	164887725	86	0.335471
2	190084791	3	164888248	86	0.315975
2	190084791	3	164888336	86	0.315975
2	190084791	3	164889024	86	0.315975
2	190084791	3	164889946	86	0.315975
2	190084791	3	164890681	86	0.315975
2	190084791	3	164890846	86	0.315975
2	190084791	3	164893836	86	0.315975
2	190084791	3	164895453	86	0.315975
2	190084791	3	164895852	86	0.315975
2	190084791	3	164895968	86	0.315975
2	190084791	3	164896188	86	0.335471
2	190084791	3	164896389	86	0.315975
2	190084791	3	164896590	86	0.315975
2	190084791	3	164896625	86	0.315975
2	190084791	3	164897919	86	0.315975
2	190084791	3	164898008	86	0.315975
2	190084791	3	164898170	86	0.315975
2	190084791	3	164898469	86	0.315975
2	190084791	3	164899176	86	0.315975
2	190084791	3	164899241	86	0.315975
2	190084791	3	164899916	86	0.315975
2	190084791	3	164902927	86	0.315975
2	190084791	3	164903299	86	0.315975
2	190084791	3	164904018	86	0.335471
2	190084791	3	164904433	86	0.315975
2	190084791	3	164905266	86	0.315975
2	190084791	3	164905570	86	0.315975
2	190084791	3	164905688	86	0.315975
2	190084791	3	164910117	86	0.315975
2	190090355	3	164820538	86	0.302615
2	190090355	3	164820598	86	0.302615
2	190090355	3	164825703	86	0.302615
2	190090355	3	164850435	86	0.302615
2	190090355	3	164862915	86	0.302615
2	190090355	3	164903733	86	0.309021
2	190094149	3	164820538	86	0.302615
2	190094149	3	164820598	86	0.302615
2	190094149	3	164825703	86	0.302615
2	190094149	3	164850435	86	0.302615
2	190094149	3	164862915	86	0.302615
2	190094149	3	164903733	86	0.309021
2	190094164	3	164820538	86	0.302615
2	190094164	3	164820598	86	0.302615
2	190094164	3	164825703	86	0.302615
2	190094164	3	164850435	86	0.302615
2	190094164	3	164862915	86	0.302615
2	190094164	3	164903733	86	0.309021
2	190103897	3	164820538	86	0.302615
2	190103897	3	164820598	86	0.302615
2	190103897	3	164825703	86	0.302615
2	190103897	3	164850435	86	0.302615
2	190103897	3	164862915	86	0.302615
2	190103897	3	164903733	86	0.309021
2	190114894	3	164820538	86	0.302615
2	190114894	3	164820598	86	0.302615
2	190114894	3	164825703	86	0.302615
2	190114894	3	164850435	86	0.302615
2	190114894	3	164862915	86	0.302615
2	190114894	3	164903733	86	0.309021
2	190115340	3	164820538	86	0.302615
2	190115340	3	164820598	86	0.302615
2	190115340	3	164825703	86	0.302615
2	190115340	3	164850435	86	0.302615
2	190115340	3	164862915	86	0.302615
2	190115340	3	164903733	86	0.309021
2	190132792	3	164820538	86	0.302615
2	190132792	3	164820598	86	0.302615
2	190132792	3	164825703	86	0.302615
2	190132792	3	164850435	86	0.302615
2	190132792	3	164862915	86	0.302615
2	190132792	3	164903733	86	0.309021
2	190135932	3	164820538	86	0.302615
2	190135932	3	164820598	86	0.302615
2	190135932	3	164825703	86	0.302615
2	190135932	3	164850435	86	0.302615
2	190135932	3	164862915	86	0.302615
2	190135932	3	164903733	86	0.309021
2	190136057	3	164820538	86	0.302615
2	190136057	3	164820598	86	0.302615
2	190136057	3	164825703	86	0.302615
2	190136057	3	164850435	86	0.302615
2	190136057	3	164862915	86	0.302615
2	190136057	3	164903733	86	0.309021
2	190137393	3	164820538	86	0.308202
2	190137393	3	164820598	86	0.308202
2	190137393	3	164825703	86	0.308202
2	190137393	3	164836059	86	0.306558
2	190137393	3	164850435	86	0.308202
2	190137393	3	164862915	86	0.308202
2	190138684	3	164820538	86	0.342834
2	190138684	3	164820598	86	0.342834
2	190138684	3	164821902	86	0.324801
2	190138684	3	164825703	86	0.342834
2	190138684	3	164836059	86	0.307706
2	190138684	3	164850435	86	0.342834
2	190138684	3	164862915	86	0.342834
2	190138684	3	164862990	86	0.324801
2	190138684	3	164863010	86	0.324801
2	190138684	3	164876483	86	0.307706
2	190138684	3	164876634	86	0.307706
2	190138684	3	164877147	86	0.307706
2	190138684	3	164877855	86	0.307706
2	190138684	3	164878415	86	0.307706
2	190138684	3	164878863	86	0.324801
2	190138684	3	164879074	86	0.307706
2	190138684	3	164879320	86	0.307706
2	190138684	3	164880791	86	0.307706
2	190138684	3	164881772	86	0.307706
2	190138684	3	164882067	86	0.307706
2	190138684	3	164883646	86	0.324801
2	190138684	3	164884421	86	0.324801
2	190138684	3	164884428	86	0.324801
2	190138684	3	164885290	86	0.307706
2	190138684	3	164886553	86	0.324801
2	190138684	3	164887235	86	0.307706
2	190138684	3	164887367	86	0.307706
2	190138684	3	164887688	86	0.324801
2	190138684	3	164887725	86	0.324801
2	190138684	3	164888248	86	0.307706
2	190138684	3	164888336	86	0.307706
2	190138684	3	164889024	86	0.307706
2	190138684	3	164889946	86	0.307706
2	190138684	3	164890681	86	0.307706
2	190138684	3	164890846	86	0.307706
2	190138684	3	164893836	86	0.307706
2	190138684	3	164895453	86	0.307706
2	190138684	3	164895852	86	0.307706
2	190138684	3	164895968	86	0.307706
2	190138684	3	164896188	86	0.324801
2	190138684	3	164896389	86	0.307706
2	190138684	3	164896590	86	0.307706
2	190138684	3	164896625	86	0.307706
2	190138684	3	164897919	86	0.307706
2	190138684	3	164898008	86	0.307706
2	190138684	3	164898170	86	0.307706
2	190138684	3	164898469	86	0.307706
2	190138684	3	164898898	86	0.302617
2	190138684	3	164899176	86	0.307706
2	190138684	3	164899241	86	0.307706
2	190138684	3	164899916	86	0.307706
2	190138684	3	164902927	86	0.307706
2	190138684	3	164903299	86	0.307706
2	190138684	3	164903733	86	0.335789
2	190138684	3	164904018	86	0.324801
2	190138684	3	164904433	86	0.307706
2	190138684	3	164905266	86	0.307706
2	190138684	3	164905570	86	0.307706
2	190138684	3	164905688	86	0.307706
2	190138684	3	164910117	86	0.307706
2	190139879	3	164820538	86	0.342834
2	190139879	3	164820598	86	0.342834
2	190139879	3	164821902	86	0.324801
2	190139879	3	164825703	86	0.342834
2	190139879	3	164836059	86	0.307706
2	190139879	3	164850435	86	0.342834
2	190139879	3	164862915	86	0.342834
2	190139879	3	164862990	86	0.324801
2	190139879	3	164863010	86	0.324801
2	190139879	3	164876483	86	0.307706
2	190139879	3	164876634	86	0.307706
2	190139879	3	164877147	86	0.307706
2	190139879	3	164877855	86	0.307706
2	190139879	3	164878415	86	0.307706
2	190139879	3	164878863	86	0.324801
2	190139879	3	164879074	86	0.307706
2	190139879	3	164879320	86	0.307706
2	190139879	3	164880791	86	0.307706
2	190139879	3	164881772	86	0.307706
2	190139879	3	164882067	86	0.307706
2	190139879	3	164883646	86	0.324801
2	190139879	3	164884421	86	0.324801
2	190139879	3	164884428	86	0.324801
2	190139879	3	164885290	86	0.307706
2	190139879	3	164886553	86	0.324801
2	190139879	3	164887235	86	0.307706
2	190139879	3	164887367	86	0.307706
2	190139879	3	164887688	86	0.324801
2	190139879	3	164887725	86	0.324801
2	190139879	3	164888248	86	0.307706
2	190139879	3	164888336	86	0.307706
2	190139879	3	164889024	86	0.307706
2	190139879	3	164889946	86	0.307706
2	190139879	3	164890681	86	0.307706
2	190139879	3	164890846	86	0.307706
2	190139879	3	164893836	86	0.307706
2	190139879	3	164895453	86	0.307706
2	190139879	3	164895852	86	0.307706
2	190139879	3	164895968	86	0.307706
2	190139879	3	164896188	86	0.324801
2	190139879	3	164896389	86	0.307706
2	190139879	3	164896590	86	0.307706
2	190139879	3	164896625	86	0.307706
2	190139879	3	164897919	86	0.307706
2	190139879	3	164898008	86	0.307706
2	190139879	3	164898170	86	0.307706
2	190139879	3	164898469	86	0.307706
2	190139879	3	164898898	86	0.302617
2	190139879	3	164899176	86	0.307706
2	190139879	3	164899241	86	0.307706
2	190139879	3	164899916	86	0.307706
2	190139879	3	164902927	86	0.307706
2	190139879	3	164903299	86	0.307706
2	190139879	3	164903733	86	0.335789
2	190139879	3	164904018	86	0.324801
2	190139879	3	164904433	86	0.307706
2	190139879	3	164905266	86	0.307706
2	190139879	3	164905570	86	0.307706
2	190139879	3	164905688	86	0.307706
2	190139879	3	164910117	86	0.307706
2	190143113	3	164820538	86	0.302615
2	190143113	3	164820598	86	0.302615
2	190143113	3	164825703	86	0.302615
2	190143113	3	164850435	86	0.302615
2	190143113	3	164862915	86	0.302615
2	190143113	3	164903733	86	0.309021
2	190145302	3	164820538	86	0.302615
2	190145302	3	164820598	86	0.302615
2	190145302	3	164825703	86	0.302615
2	190145302	3	164850435	86	0.302615
2	190145302	3	164862915	86	0.302615
2	190145302	3	164903733	86	0.309021
2	190151217	3	164820538	86	0.302615
2	190151217	3	164820598	86	0.302615
2	190151217	3	164825703	86	0.302615
2	190151217	3	164850435	86	0.302615
2	190151217	3	164862915	86	0.302615
2	190151217	3	164903733	86	0.309021
2	190151849	3	164820538	86	0.302615
2	190151849	3	164820598	86	0.302615
2	190151849	3	164825703	86	0.302615
2	190151849	3	164850435	86	0.302615
2	190151849	3	164862915	86	0.302615
2	190151849	3	164903733	86	0.309021
2	190251709	3	164903733	86	0.306872
2	190265596	3	164903733	86	0.306872
2	190271533	3	164903733	86	0.306872
2	190276973	3	164903733	86	0.306872
2	190281453	3	164903733	86	0.306872
2	190299102	3	164903733	86	0.306872
2	190364368	3	164788847	86	0.311046
2	190364368	3	164793194	86	0.311046
2	190364368	3	164793492	86	0.311046
2	190365351	3	164788847	86	0.311046
2	190365351	3	164793194	86	0.311046
2	190365351	3	164793492	86	0.311046
2	191039816	3	181871051	86	0.313875
2	191496599	3	194506581	86	0.313094
2	191496906	3	194506581	86	0.313094
2	191498404	3	194506581	86	0.313094
2	191979178	3	186701660	86	0.332644
2	191979359	3	186701660	86	0.332644
2	191990106	3	186701660	86	0.310012
2	192008518	3	183926045	86	0.332724
2	192008518	3	183930979	86	0.332724
2	192008518	3	183931375	86	0.33625
2	192008518	3	183932829	86	0.33625
2	192008518	3	183935018	86	0.309028
2	192008518	3	183936028	86	0.309028
2	197070442	3	10497004	86	0.311023
2	197892404	3	25508253	86	0.348456
2	198098918	3	16800852	86	0.315519
2	199735083	3	11956598	86	0.321785
2	201587398	3	8202526	86	0.302039
2	201587398	3	8202694	86	0.302039
2	201587398	3	8202759	86	0.302039
2	201587398	3	8202780	86	0.302039
2	201587398	3	8203036	86	0.302039
2	201587398	3	8203515	86	0.302039
2	201587398	3	8203790	86	0.302039
2	201587398	3	8204141	86	0.302039
2	201587398	3	8204201	86	0.302039
2	201587398	3	8205428	86	0.302039
2	201587398	3	8205497	86	0.302039
2	201587398	3	8205813	86	0.302039
2	201587398	3	8206287	86	0.302039
2	201587398	3	8207294	86	0.302039
2	201587398	3	8207619	86	0.302039
2	201587398	3	8207706	86	0.302039
2	201587398	3	8210544	86	0.302039
2	201587398	3	8210601	86	0.302039
2	201587398	3	8210603	86	0.302039
2	201590976	3	8202526	86	0.302039
2	201590976	3	8202694	86	0.302039
2	201590976	3	8202759	86	0.302039
2	201590976	3	8202780	86	0.302039
2	201590976	3	8203036	86	0.302039
2	201590976	3	8203515	86	0.302039
2	201590976	3	8203790	86	0.302039
2	201590976	3	8204141	86	0.302039
2	201590976	3	8204201	86	0.302039
2	201590976	3	8205428	86	0.302039
2	201590976	3	8205497	86	0.302039
2	201590976	3	8205813	86	0.302039
2	201590976	3	8206287	86	0.302039
2	201590976	3	8207294	86	0.302039
2	201590976	3	8207619	86	0.302039
2	201590976	3	8207706	86	0.302039
2	201590976	3	8210544	86	0.302039
2	201590976	3	8210601	86	0.302039
2	201590976	3	8210603	86	0.302039
2	202983997	3	728723	86	0.308556
2	204590008	3	7012809	86	0.303932
2	204590008	3	7012842	86	0.303932
2	204590658	3	7012809	86	0.303932
2	204590658	3	7012842	86	0.303932
2	205127010	3	7484651	86	0.316408
2	205205345	3	1032546	86	0.362101
2	205974111	3	13212134	86	0.3267
2	205974111	3	13212743	86	0.338661
2	205986767	3	13212134	86	0.333573
2	205986767	3	13212743	86	0.34849
2	205990353	3	13212134	86	0.309252
2	205990353	3	13212743	86	0.328793
2	205992964	3	13212743	86	0.319533
2	206367347	3	12297989	86	0.345531
2	206368855	3	12297989	86	0.309381
2	206372427	3	12297989	86	0.309381
2	206373933	3	12297989	86	0.309381
2	206375148	3	12297989	86	0.309381
2	206380282	3	12297989	86	0.309381
2	206381157	3	12297989	86	0.309381
2	206406759	3	3459560	86	0.311229
2	206458981	3	21011214	86	0.30575
2	207982585	3	26905356	86	0.400156
2	208638735	3	9378654	86	0.305425
2	208638735	3	9382963	86	0.305425
2	208638735	3	9384130	86	0.305425
2	208638735	3	9384714	86	0.305425
2	208638735	3	9389577	86	0.305425
2	208753267	3	11975078	86	0.344781
2	208753267	3	11976272	86	0.392664
2	208753267	3	11976479	86	0.392664
2	208753267	3	11977551	86	0.322824
2	208753267	3	11977940	86	0.322824
2	208753267	3	11977965	86	0.322824
2	208753267	3	11978160	86	0.322824
2	208753267	3	11978271	86	0.392664
2	208753267	3	11979402	86	0.322824
2	208753267	3	11983778	86	0.344545
2	208753267	3	11985966	86	0.315144
2	208753267	3	11987110	86	0.315144
2	208753267	3	11989182	86	0.315144
2	208753267	3	11989482	86	0.315144
2	208753267	3	11991007	86	0.315144
2	208753267	3	11992711	86	0.315144
2	208753267	3	11995492	86	0.315144
2	208753267	3	11996159	86	0.315144
2	208753267	3	11996302	86	0.315144
2	208753267	3	11996413	86	0.315144
2	208753267	3	11996506	86	0.315144
2	208753267	3	11996680	86	0.315144
2	208753267	3	11996694	86	0.315144
2	208753267	3	11997311	86	0.330492
2	208753267	3	11997495	86	0.330492
2	208753267	3	11997514	86	0.330492
2	208753267	3	11997597	86	0.330492
2	208753267	3	11997619	86	0.330492
2	208753267	3	11997711	86	0.330492
2	208756352	3	11975078	86	0.344781
2	208756352	3	11976272	86	0.392664
2	208756352	3	11976479	86	0.392664
2	208756352	3	11977551	86	0.322824
2	208756352	3	11977940	86	0.322824
2	208756352	3	11977965	86	0.322824
2	208756352	3	11978160	86	0.322824
2	208756352	3	11978271	86	0.392664
2	208756352	3	11979402	86	0.322824
2	208756352	3	11983778	86	0.344545
2	208756352	3	11985966	86	0.315144
2	208756352	3	11987110	86	0.315144
2	208756352	3	11989182	86	0.315144
2	208756352	3	11989482	86	0.315144
2	208756352	3	11991007	86	0.315144
2	208756352	3	11992711	86	0.315144
2	208756352	3	11995492	86	0.315144
2	208756352	3	11996159	86	0.315144
2	208756352	3	11996302	86	0.315144
2	208756352	3	11996413	86	0.315144
2	208756352	3	11996506	86	0.315144
2	208756352	3	11996680	86	0.315144
2	208756352	3	11996694	86	0.315144
2	208756352	3	11997311	86	0.330492
2	208756352	3	11997495	86	0.330492
2	208756352	3	11997514	86	0.330492
2	208756352	3	11997597	86	0.330492
2	208756352	3	11997619	86	0.330492
2	208756352	3	11997711	86	0.330492
2	208756632	3	11975078	86	0.344781
2	208756632	3	11976272	86	0.392664
2	208756632	3	11976479	86	0.392664
2	208756632	3	11977551	86	0.322824
2	208756632	3	11977940	86	0.322824
2	208756632	3	11977965	86	0.322824
2	208756632	3	11978160	86	0.322824
2	208756632	3	11978271	86	0.392664
2	208756632	3	11979402	86	0.322824
2	208756632	3	11983778	86	0.344545
2	208756632	3	11985966	86	0.315144
2	208756632	3	11987110	86	0.315144
2	208756632	3	11989182	86	0.315144
2	208756632	3	11989482	86	0.315144
2	208756632	3	11991007	86	0.315144
2	208756632	3	11992711	86	0.315144
2	208756632	3	11995492	86	0.315144
2	208756632	3	11996159	86	0.315144
2	208756632	3	11996302	86	0.315144
2	208756632	3	11996413	86	0.315144
2	208756632	3	11996506	86	0.315144
2	208756632	3	11996680	86	0.315144
2	208756632	3	11996694	86	0.315144
2	208756632	3	11997311	86	0.330492
2	208756632	3	11997495	86	0.330492
2	208756632	3	11997514	86	0.330492
2	208756632	3	11997597	86	0.330492
2	208756632	3	11997619	86	0.330492
2	208756632	3	11997711	86	0.330492
2	208756744	3	11975078	86	0.344781
2	208756744	3	11976272	86	0.392664
2	208756744	3	11976479	86	0.392664
2	208756744	3	11977551	86	0.322824
2	208756744	3	11977940	86	0.322824
2	208756744	3	11977965	86	0.322824
2	208756744	3	11978160	86	0.322824
2	208756744	3	11978271	86	0.392664
2	208756744	3	11979402	86	0.322824
2	208756744	3	11983778	86	0.344545
2	208756744	3	11985966	86	0.315144
2	208756744	3	11987110	86	0.315144
2	208756744	3	11989182	86	0.315144
2	208756744	3	11989482	86	0.315144
2	208756744	3	11991007	86	0.315144
2	208756744	3	11992711	86	0.315144
2	208756744	3	11995492	86	0.315144
2	208756744	3	11996159	86	0.315144
2	208756744	3	11996302	86	0.315144
2	208756744	3	11996413	86	0.315144
2	208756744	3	11996506	86	0.315144
2	208756744	3	11996680	86	0.315144
2	208756744	3	11996694	86	0.315144
2	208756744	3	11997311	86	0.330492
2	208756744	3	11997495	86	0.330492
2	208756744	3	11997514	86	0.330492
2	208756744	3	11997597	86	0.330492
2	208756744	3	11997619	86	0.330492
2	208756744	3	11997711	86	0.330492
2	208757425	3	11975078	86	0.344781
2	208757425	3	11976272	86	0.392664
2	208757425	3	11976479	86	0.392664
2	208757425	3	11977551	86	0.322824
2	208757425	3	11977940	86	0.322824
2	208757425	3	11977965	86	0.322824
2	208757425	3	11978160	86	0.322824
2	208757425	3	11978271	86	0.392664
2	208757425	3	11979402	86	0.322824
2	208757425	3	11983778	86	0.344545
2	208757425	3	11985966	86	0.315144
2	208757425	3	11987110	86	0.315144
2	208757425	3	11989182	86	0.315144
2	208757425	3	11989482	86	0.315144
2	208757425	3	11991007	86	0.315144
2	208757425	3	11992711	86	0.315144
2	208757425	3	11995492	86	0.315144
2	208757425	3	11996159	86	0.315144
2	208757425	3	11996302	86	0.315144
2	208757425	3	11996413	86	0.315144
2	208757425	3	11996506	86	0.315144
2	208757425	3	11996680	86	0.315144
2	208757425	3	11996694	86	0.315144
2	208757425	3	11997311	86	0.330492
2	208757425	3	11997495	86	0.330492
2	208757425	3	11997514	86	0.330492
2	208757425	3	11997597	86	0.330492
2	208757425	3	11997619	86	0.330492
2	208757425	3	11997711	86	0.330492
2	208758069	3	11975078	86	0.344781
2	208758069	3	11976272	86	0.392664
2	208758069	3	11976479	86	0.392664
2	208758069	3	11977551	86	0.322824
2	208758069	3	11977940	86	0.322824
2	208758069	3	11977965	86	0.322824
2	208758069	3	11978160	86	0.322824
2	208758069	3	11978271	86	0.392664
2	208758069	3	11979402	86	0.322824
2	208758069	3	11983778	86	0.344545
2	208758069	3	11985966	86	0.315144
2	208758069	3	11987110	86	0.315144
2	208758069	3	11989182	86	0.315144
2	208758069	3	11989482	86	0.315144
2	208758069	3	11991007	86	0.315144
2	208758069	3	11992711	86	0.315144
2	208758069	3	11995492	86	0.315144
2	208758069	3	11996159	86	0.315144
2	208758069	3	11996302	86	0.315144
2	208758069	3	11996413	86	0.315144
2	208758069	3	11996506	86	0.315144
2	208758069	3	11996680	86	0.315144
2	208758069	3	11996694	86	0.315144
2	208758069	3	11997311	86	0.330492
2	208758069	3	11997495	86	0.330492
2	208758069	3	11997514	86	0.330492
2	208758069	3	11997597	86	0.330492
2	208758069	3	11997619	86	0.330492
2	208758069	3	11997711	86	0.330492
2	208758407	3	11975078	86	0.344781
2	208758407	3	11976272	86	0.392664
2	208758407	3	11976479	86	0.392664
2	208758407	3	11977551	86	0.322824
2	208758407	3	11977940	86	0.322824
2	208758407	3	11977965	86	0.322824
2	208758407	3	11978160	86	0.322824
2	208758407	3	11978271	86	0.392664
2	208758407	3	11979402	86	0.322824
2	208758407	3	11983778	86	0.344545
2	208758407	3	11985966	86	0.315144
2	208758407	3	11987110	86	0.315144
2	208758407	3	11989182	86	0.315144
2	208758407	3	11989482	86	0.315144
2	208758407	3	11991007	86	0.315144
2	208758407	3	11992711	86	0.315144
2	208758407	3	11995492	86	0.315144
2	208758407	3	11996159	86	0.315144
2	208758407	3	11996302	86	0.315144
2	208758407	3	11996413	86	0.315144
2	208758407	3	11996506	86	0.315144
2	208758407	3	11996680	86	0.315144
2	208758407	3	11996694	86	0.315144
2	208758407	3	11997311	86	0.330492
2	208758407	3	11997495	86	0.330492
2	208758407	3	11997514	86	0.330492
2	208758407	3	11997597	86	0.330492
2	208758407	3	11997619	86	0.330492
2	208758407	3	11997711	86	0.330492
2	208761235	3	11975078	86	0.344781
2	208761235	3	11976272	86	0.392664
2	208761235	3	11976479	86	0.392664
2	208761235	3	11977551	86	0.322824
2	208761235	3	11977940	86	0.322824
2	208761235	3	11977965	86	0.322824
2	208761235	3	11978160	86	0.322824
2	208761235	3	11978271	86	0.392664
2	208761235	3	11979402	86	0.322824
2	208761235	3	11983778	86	0.344545
2	208761235	3	11985966	86	0.315144
2	208761235	3	11987110	86	0.315144
2	208761235	3	11989182	86	0.315144
2	208761235	3	11989482	86	0.315144
2	208761235	3	11991007	86	0.315144
2	208761235	3	11992711	86	0.315144
2	208761235	3	11995492	86	0.315144
2	208761235	3	11996159	86	0.315144
2	208761235	3	11996302	86	0.315144
2	208761235	3	11996413	86	0.315144
2	208761235	3	11996506	86	0.315144
2	208761235	3	11996680	86	0.315144
2	208761235	3	11996694	86	0.315144
2	208761235	3	11997311	86	0.330492
2	208761235	3	11997495	86	0.330492
2	208761235	3	11997514	86	0.330492
2	208761235	3	11997597	86	0.330492
2	208761235	3	11997619	86	0.330492
2	208761235	3	11997711	86	0.330492
2	208766965	3	11975078	86	0.344781
2	208766965	3	11976272	86	0.392664
2	208766965	3	11976479	86	0.392664
2	208766965	3	11977551	86	0.322824
2	208766965	3	11977940	86	0.322824
2	208766965	3	11977965	86	0.322824
2	208766965	3	11978160	86	0.322824
2	208766965	3	11978271	86	0.392664
2	208766965	3	11979402	86	0.322824
2	208766965	3	11983778	86	0.344545
2	208766965	3	11985966	86	0.315144
2	208766965	3	11987110	86	0.315144
2	208766965	3	11989182	86	0.315144
2	208766965	3	11989482	86	0.315144
2	208766965	3	11991007	86	0.315144
2	208766965	3	11992711	86	0.315144
2	208766965	3	11995492	86	0.315144
2	208766965	3	11996159	86	0.315144
2	208766965	3	11996302	86	0.315144
2	208766965	3	11996413	86	0.315144
2	208766965	3	11996506	86	0.315144
2	208766965	3	11996680	86	0.315144
2	208766965	3	11996694	86	0.315144
2	208766965	3	11997311	86	0.330492
2	208766965	3	11997495	86	0.330492
2	208766965	3	11997514	86	0.330492
2	208766965	3	11997597	86	0.330492
2	208766965	3	11997619	86	0.330492
2	208766965	3	11997711	86	0.330492
2	208766985	3	11975078	86	0.344781
2	208766985	3	11976272	86	0.392664
2	208766985	3	11976479	86	0.392664
2	208766985	3	11977551	86	0.322824
2	208766985	3	11977940	86	0.322824
2	208766985	3	11977965	86	0.322824
2	208766985	3	11978160	86	0.322824
2	208766985	3	11978271	86	0.392664
2	208766985	3	11979402	86	0.322824
2	208766985	3	11983778	86	0.344545
2	208766985	3	11985966	86	0.315144
2	208766985	3	11987110	86	0.315144
2	208766985	3	11989182	86	0.315144
2	208766985	3	11989482	86	0.315144
2	208766985	3	11991007	86	0.315144
2	208766985	3	11992711	86	0.315144
2	208766985	3	11995492	86	0.315144
2	208766985	3	11996159	86	0.315144
2	208766985	3	11996302	86	0.315144
2	208766985	3	11996413	86	0.315144
2	208766985	3	11996506	86	0.315144
2	208766985	3	11996680	86	0.315144
2	208766985	3	11996694	86	0.315144
2	208766985	3	11997311	86	0.330492
2	208766985	3	11997495	86	0.330492
2	208766985	3	11997514	86	0.330492
2	208766985	3	11997597	86	0.330492
2	208766985	3	11997619	86	0.330492
2	208766985	3	11997711	86	0.330492
2	210847679	3	25491214	86	0.30633
2	210938498	3	1388071	86	0.300742
2	210938498	3	1389925	86	0.310525
2	211821282	3	4645413	86	0.302808
2	211839326	3	655674	86	0.446934
2	211839326	3	662865	86	0.316831
2	211839346	3	655674	86	0.519345
2	211839346	3	662865	86	0.316831
2	211839347	3	655674	86	0.519345
2	211839347	3	662865	86	0.316831
2	211839485	3	640285	86	0.305306
2	211839485	3	662865	86	0.466062
2	211839485	3	662870	86	0.352826
2	211839485	3	662872	86	0.352826
2	211983861	3	2462577	86	0.325383
2	211983861	3	2463850	86	0.305303
2	211983861	3	2464724	86	0.305303
2	211983861	3	2464738	86	0.305303
2	211985884	3	2462577	86	0.308389
2	211989727	3	2462577	86	0.308389
2	211997455	3	2462577	86	0.308389
2	212001529	3	2462577	86	0.308389
2	212002269	3	2462577	86	0.308389
2	212004504	3	2462577	86	0.308389
2	212004560	3	2462577	86	0.308389
2	212005492	3	2462577	86	0.325383
2	212005492	3	2463850	86	0.305303
2	212005492	3	2464724	86	0.305303
2	212005492	3	2464738	86	0.305303
2	212008360	3	2462577	86	0.308389
2	212011011	3	2462577	86	0.308389
2	212011871	3	2462577	86	0.308389
2	212012024	3	2462577	86	0.308389
2	212017220	3	2462577	86	0.307624
2	212017222	3	2462577	86	0.307624
2	212307077	3	20850418	86	0.31686
2	212308372	3	20850418	86	0.31686
2	212309183	3	20850418	86	0.31686
2	213075430	3	27349710	86	0.327918
2	213559282	3	8000863	86	0.344399
2	213559282	3	8003453	86	0.344399
2	213559282	3	8013452	86	0.321474
2	213593405	3	7114784	86	0.306299
2	213593405	3	7120098	86	0.301962
2	213593405	3	7145541	86	0.314874
2	213593405	3	7146398	86	0.314874
2	213593405	3	7147208	86	0.314874
2	213593405	3	7147961	86	0.324601
2	213604823	3	7140595	86	0.303107
2	213604823	3	7144101	86	0.303107
2	213604823	3	7144352	86	0.303107
2	213604823	3	7145541	86	0.372616
2	213604823	3	7146398	86	0.372616
2	213604823	3	7147208	86	0.372616
2	213604823	3	7147961	86	0.329575
2	213606243	3	7140595	86	0.303107
2	213606243	3	7144101	86	0.303107
2	213606243	3	7144352	86	0.303107
2	213606243	3	7145541	86	0.372616
2	213606243	3	7146398	86	0.372616
2	213606243	3	7147208	86	0.372616
2	213606243	3	7147961	86	0.329575
2	213607202	3	7140595	86	0.303107
2	213607202	3	7144101	86	0.303107
2	213607202	3	7144352	86	0.303107
2	213607202	3	7145541	86	0.372616
2	213607202	3	7146398	86	0.372616
2	213607202	3	7147208	86	0.372616
2	213607202	3	7147961	86	0.329575
2	213613862	3	7140595	86	0.303107
2	213613862	3	7144101	86	0.303107
2	213613862	3	7144352	86	0.303107
2	213613862	3	7145541	86	0.372616
2	213613862	3	7146398	86	0.372616
2	213613862	3	7147208	86	0.372616
2	213613862	3	7147961	86	0.329575
2	213616280	3	7140595	86	0.303107
2	213616280	3	7144101	86	0.303107
2	213616280	3	7144352	86	0.303107
2	213616280	3	7145541	86	0.372616
2	213616280	3	7146398	86	0.372616
2	213616280	3	7147208	86	0.372616
2	213616280	3	7147961	86	0.329575
2	213625109	3	7140595	86	0.303107
2	213625109	3	7144101	86	0.303107
2	213625109	3	7144352	86	0.303107
2	213625109	3	7145541	86	0.372616
2	213625109	3	7146398	86	0.372616
2	213625109	3	7147208	86	0.372616
2	213625109	3	7147961	86	0.329575
2	213625445	3	7140595	86	0.303107
2	213625445	3	7144101	86	0.303107
2	213625445	3	7144352	86	0.303107
2	213625445	3	7145541	86	0.372616
2	213625445	3	7146398	86	0.372616
2	213625445	3	7147208	86	0.372616
2	213625445	3	7147961	86	0.329575
2	213633160	3	7140595	86	0.303107
2	213633160	3	7144101	86	0.303107
2	213633160	3	7144352	86	0.303107
2	213633160	3	7145541	86	0.372616
2	213633160	3	7146398	86	0.372616
2	213633160	3	7147208	86	0.372616
2	213633160	3	7147961	86	0.329575
2	213637050	3	7140595	86	0.303107
2	213637050	3	7144101	86	0.303107
2	213637050	3	7144352	86	0.303107
2	213637050	3	7145541	86	0.372616
2	213637050	3	7146398	86	0.372616
2	213637050	3	7147208	86	0.372616
2	213637050	3	7147961	86	0.329575
2	213637450	3	7140595	86	0.303107
2	213637450	3	7144101	86	0.303107
2	213637450	3	7144352	86	0.303107
2	213637450	3	7145541	86	0.372616
2	213637450	3	7146398	86	0.372616
2	213637450	3	7147208	86	0.372616
2	213637450	3	7147961	86	0.329575
2	213649587	3	7145541	86	0.33876
2	213649587	3	7146398	86	0.33876
2	213649587	3	7147208	86	0.33876
2	213649587	3	7147961	86	0.329575
2	213651328	3	7145541	86	0.33876
2	213651328	3	7146398	86	0.33876
2	213651328	3	7147208	86	0.33876
2	213651328	3	7147961	86	0.329575
2	213652090	3	7145541	86	0.33876
2	213652090	3	7146398	86	0.33876
2	213652090	3	7147208	86	0.33876
2	213652090	3	7147961	86	0.329575
2	213653273	3	7145541	86	0.33876
2	213653273	3	7146398	86	0.33876
2	213653273	3	7147208	86	0.33876
2	213653273	3	7147961	86	0.329575
2	213664236	3	7145541	86	0.332718
2	213664236	3	7146398	86	0.332718
2	213664236	3	7147208	86	0.332718
2	213776349	3	24322130	86	0.308665
2	213776349	3	24324117	86	0.312683
2	213776349	3	24324173	86	0.312683
2	213776349	3	24324412	86	0.312683
2	213776349	3	24324479	86	0.321469
2	213776349	3	24327069	86	0.306747
2	213776349	3	24327558	86	0.316949
2	213778280	3	24322130	86	0.300323
2	213778280	3	24324117	86	0.303975
2	213778280	3	24324173	86	0.303975
2	213778280	3	24324412	86	0.303975
2	213778280	3	24324479	86	0.312
2	213778280	3	24327558	86	0.307865
2	213786209	3	24324479	86	0.30286
2	213791752	3	24322130	86	0.308653
2	213791752	3	24324117	86	0.311103
2	213791752	3	24324173	86	0.311103
2	213791752	3	24324412	86	0.311103
2	213791752	3	24324479	86	0.316711
2	213791752	3	24327069	86	0.300754
2	213791752	3	24327558	86	0.313788
2	213806874	3	31154644	86	0.310185
2	213808653	3	31154644	86	0.310185
2	213809111	3	31154644	86	0.310185
2	213812047	3	31154644	86	0.310185
2	213816411	3	31154644	86	0.310185
2	213829682	3	31154644	86	0.310185
2	213829721	3	31154644	86	0.310185
2	213831982	3	31154644	86	0.310185
2	213835977	3	31154545	86	0.300177
2	213835977	3	31154644	86	0.332356
2	213836590	3	31154644	86	0.310185
2	214803916	3	2203333	86	0.337799
2	214806075	3	2203333	86	0.337799
2	214814039	3	2203333	86	0.301036
2	214820971	3	2203333	86	0.301036
2	214823627	3	2203333	86	0.337799
2	214823759	3	2203333	86	0.337799
2	214907157	3	1969310	86	0.319623
2	215336203	3	5449709	86	0.301535
2	216350538	3	3548049	86	0.309107
2	216351124	3	3548049	86	0.309107
2	216354975	3	3548049	86	0.309107
2	216710762	3	9072681	86	0.311609
2	216710762	3	9072684	86	0.311609
2	216727371	3	9072681	86	0.311609
2	216727371	3	9072684	86	0.311609
2	217155383	3	30274028	86	0.313433
2	217291987	3	17215440	86	0.301907
2	217292333	3	17215440	86	0.301907
2	217292999	3	17215440	86	0.301907
2	217302483	3	17215440	86	0.301907
2	217305417	3	17215440	86	0.301907
2	217305914	3	17215440	86	0.301907
2	217306923	3	17215440	86	0.301907
2	217307288	3	17215440	86	0.301907
2	217307900	3	17215440	86	0.301907
2	217308414	3	17215440	86	0.301907
2	217308495	3	17215440	86	0.301907
2	217308601	3	17215440	86	0.301907
2	217309075	3	17215440	86	0.301907
2	217309463	3	17215440	86	0.301907
2	217309519	3	17215440	86	0.301907
2	217309938	3	17215440	86	0.301907
2	217311315	3	17215440	86	0.301907
2	217312535	3	17215440	86	0.301907
2	217312838	3	17215440	86	0.301907
2	217313430	3	17215440	86	0.301907
2	217314741	3	17215440	86	0.301907
2	217314878	3	17215440	86	0.301907
2	217315102	3	17215440	86	0.301907
2	217315416	3	17215440	86	0.301907
2	217315787	3	17215440	86	0.301907
2	217316354	3	17215440	86	0.301907
2	217316357	3	17215440	86	0.301907
2	217317765	3	17215440	86	0.301907
2	217317898	3	17215440	86	0.301907
2	217318681	3	17215440	86	0.301907
2	217320200	3	17215440	86	0.301907
2	217320259	3	17215440	86	0.301907
2	217320616	3	17215440	86	0.301907
2	217320687	3	17215440	86	0.301907
2	217320797	3	17215440	86	0.301907
2	217320877	3	17215440	86	0.301907
2	217322409	3	17215440	86	0.301907
2	217323849	3	17215440	86	0.301907
2	217323915	3	17215440	86	0.301907
2	217323951	3	17215440	86	0.301907
2	217324285	3	17215440	86	0.301907
2	217325421	3	17215440	86	0.301907
2	217327109	3	17215440	86	0.301907
2	217330412	3	17215440	86	0.301907
2	217330914	3	17215440	86	0.301907
2	217333449	3	17215440	86	0.301907
2	217333952	3	17215440	86	0.301907
2	217335029	3	17215440	86	0.301907
2	217339016	3	17214070	86	0.310976
2	217339016	3	17215440	86	0.341936
2	217339306	3	17215440	86	0.301907
2	217343777	3	17215440	86	0.301907
2	217352474	3	17215440	86	0.303757
2	217355522	3	17215440	86	0.301907
2	217356785	3	17215440	86	0.301907
2	217571845	3	18929704	86	0.310509
2	217572009	3	18929704	86	0.310509
2	217572065	3	18929704	86	0.310509
2	217573297	3	18929704	86	0.310509
2	217573408	3	18929704	86	0.310509
2	217573625	3	18929704	86	0.310509
2	217573692	3	18929704	86	0.310509
2	217573721	3	18929704	86	0.310509
2	217573745	3	18929704	86	0.310509
2	217573751	3	18929704	86	0.310509
2	217573761	3	18929704	86	0.310509
2	217573823	3	18929704	86	0.310509
2	217573852	3	18929704	86	0.310509
2	217574006	3	18929704	86	0.310509
2	217574217	3	18929704	86	0.310509
2	217574310	3	18929704	86	0.310509
2	217574414	3	18929704	86	0.310509
2	217574579	3	18929704	86	0.310509
2	218129049	3	332618	86	0.327768
2	218132198	3	332618	86	0.36575
2	218139616	3	332618	86	0.339671
2	218139904	3	332618	86	0.36575
2	218140135	3	332618	86	0.339671
2	218140368	3	332618	86	0.339671
2	218141927	3	332618	86	0.339671
2	218166685	3	10949561	86	0.300514
2	219896550	3	23702918	86	0.300912
2	219896550	3	23703041	86	0.31315
2	219896981	3	23702918	86	0.300912
2	219896981	3	23703041	86	0.31315
2	219898076	3	23702918	86	0.300912
2	219898076	3	23703041	86	0.31315
2	220692981	3	21751183	86	0.318114
2	220694114	3	21751183	86	0.326175
2	220694114	3	21753515	86	0.313359
2	220694114	3	21754047	86	0.313359
2	220694114	3	21762869	86	0.313359
2	220694114	3	21763168	86	0.313359
2	220694114	3	21763239	86	0.313359
2	220694114	3	21769018	86	0.313359
2	221039435	3	10784047	86	0.342295
2	221039655	3	10784047	86	0.342295
2	221039699	3	10784047	86	0.342295
2	221039779	3	10784047	86	0.342295
2	221040254	3	10784047	86	0.33369
2	221040299	3	10784047	86	0.342295
2	221040487	3	10784047	86	0.342295
2	221042522	3	10784047	86	0.342295
2	221042800	3	10784047	86	0.33369
2	221043566	3	10784047	86	0.33369
2	221045690	3	10784047	86	0.33369
2	221049767	3	10784047	86	0.319728
2	221050573	3	10784047	86	0.319728
2	221055583	3	10784047	86	0.342295
2	221057850	3	10784047	86	0.342295
2	221058137	3	10784047	86	0.342295
2	221060540	3	10784047	86	0.319728
2	221062058	3	10784047	86	0.319728
2	221065892	3	10784047	86	0.33369
2	221069566	3	10784047	86	0.33369
2	221072692	3	10784047	86	0.312088
2	221080165	3	10784047	86	0.312088
2	221080958	3	10784047	86	0.33369
2	221084124	3	10784047	86	0.312088
2	221086148	3	10784047	86	0.305647
2	221086653	3	10784047	86	0.305647
2	221086744	3	10784047	86	0.305647
2	221086757	3	10784047	86	0.305647
2	221086904	3	10784047	86	0.305647
2	221087236	3	10784047	86	0.305647
2	221087446	3	10784047	86	0.305647
2	221088418	3	10784047	86	0.305647
2	221088579	3	10784047	86	0.326403
2	221089130	3	10784047	86	0.326403
2	221090281	3	10784047	86	0.326403
2	221091207	3	10784047	86	0.326403
2	221091440	3	10784047	86	0.326403
2	221092588	3	10784047	86	0.326403
2	221093235	3	10784047	86	0.326403
2	221093805	3	10784047	86	0.305647
2	221094454	3	10784047	86	0.305647
2	221094936	3	10784047	86	0.326403
2	221094995	3	10784047	86	0.305647
2	221095827	3	10784047	86	0.305647
2	221096637	3	10784047	86	0.326403
2	221096947	3	10784047	86	0.305647
2	221097215	3	10784047	86	0.305647
2	221097926	3	10784047	86	0.305647
2	221100772	3	10784047	86	0.305647
2	221103182	3	10784047	86	0.326403
2	221103834	3	10784047	86	0.305647
2	221105253	3	10784047	86	0.305647
2	221105606	3	10784047	86	0.305647
2	221105636	3	10784047	86	0.305647
2	221105699	3	10784047	86	0.305647
2	221106204	3	10784047	86	0.305647
2	221106522	3	10784047	86	0.305647
2	221107064	3	10784047	86	0.326403
2	221107471	3	10784047	86	0.305647
2	221107538	3	10784047	86	0.326403
2	221109732	3	10784047	86	0.305647
2	221112597	3	10784047	86	0.326403
2	221112711	3	10784047	86	0.326403
2	221113018	3	10784047	86	0.326403
2	221113160	3	10784047	86	0.326403
2	221114677	3	10784047	86	0.326403
2	221115350	3	10784047	86	0.326403
2	221115681	3	10784047	86	0.326403
2	221116988	3	10784047	86	0.326403
2	221117930	3	10784047	86	0.326403
2	221118219	3	10784047	86	0.326403
2	221118363	3	10784047	86	0.326403
2	221119110	3	10784047	86	0.326403
2	221119249	3	10784047	86	0.326403
2	221119277	3	10784047	86	0.326403
2	221123490	3	10784047	86	0.326403
2	221123564	3	10784047	86	0.326403
2	221123656	3	10784047	86	0.326403
2	221123687	3	10784047	86	0.326403
2	221123727	3	10784047	86	0.326403
2	221123924	3	10784047	86	0.326403
2	221124116	3	10784047	86	0.326403
2	221124479	3	10784047	86	0.326403
2	221124483	3	10784047	86	0.326403
2	221124598	3	10784047	86	0.326403
2	221125397	3	10784047	86	0.326403
2	221126427	3	10784047	86	0.326403
2	221126629	3	10784047	86	0.326403
2	221126731	3	10784047	86	0.326403
2	221127480	3	10784047	86	0.326403
2	221130498	3	10784047	86	0.355233
2	221130498	3	10785012	86	0.309936
2	221131015	3	10770524	86	0.318979
2	221131015	3	10771810	86	0.315551
2	221131015	3	10772675	86	0.315551
2	221131015	3	10780483	86	0.349445
2	221131015	3	10780597	86	0.364749
2	221131015	3	10780739	86	0.364749
2	221131015	3	10780817	86	0.364749
2	221131015	3	10784047	86	0.332571
2	221131015	3	10785012	86	0.353267
2	221134193	3	10764713	86	0.315077
2	221134193	3	10768425	86	0.315077
2	221134193	3	10768608	86	0.315077
2	221134193	3	10770524	86	0.313786
2	221134193	3	10771810	86	0.314055
2	221134193	3	10772675	86	0.314055
2	221134193	3	10780483	86	0.34404
2	221134193	3	10780597	86	0.360102
2	221134193	3	10780739	86	0.360102
2	221134193	3	10780817	86	0.360102
2	221134193	3	10785012	86	0.313786
2	221136283	3	10770524	86	0.310178
2	221136283	3	10771810	86	0.311913
2	221136283	3	10772675	86	0.311913
2	221136283	3	10780483	86	0.311835
2	221136283	3	10780597	86	0.327945
2	221136283	3	10780739	86	0.327945
2	221136283	3	10780817	86	0.327945
2	221136622	3	10770524	86	0.310178
2	221136622	3	10771810	86	0.311913
2	221136622	3	10772675	86	0.311913
2	221136622	3	10780483	86	0.311835
2	221136622	3	10780597	86	0.327945
2	221136622	3	10780739	86	0.327945
2	221136622	3	10780817	86	0.327945
2	221137726	3	10770524	86	0.310178
2	221137726	3	10771810	86	0.311913
2	221137726	3	10772675	86	0.311913
2	221137726	3	10780483	86	0.311835
2	221137726	3	10780597	86	0.327945
2	221137726	3	10780739	86	0.327945
2	221137726	3	10780817	86	0.327945
2	221141288	3	10780597	86	0.304539
2	221141288	3	10780739	86	0.304539
2	221141288	3	10780817	86	0.304539
2	221142974	3	10760051	86	0.306729
2	221142974	3	10780483	86	0.327652
2	221142974	3	10780597	86	0.343742
2	221142974	3	10780739	86	0.343742
2	221142974	3	10780817	86	0.343742
2	221149512	3	10807153	86	0.310758
2	221187223	3	10780483	86	0.324911
2	221187223	3	10780597	86	0.338381
2	221187223	3	10780739	86	0.338381
2	221187223	3	10780817	86	0.338381
2	221187223	3	10784047	86	0.310932
2	221187913	3	10780483	86	0.324911
2	221187913	3	10780597	86	0.338381
2	221187913	3	10780739	86	0.338381
2	221187913	3	10780817	86	0.338381
2	221187913	3	10784047	86	0.310932
2	221187914	3	10780483	86	0.324911
2	221187914	3	10780597	86	0.338381
2	221187914	3	10780739	86	0.338381
2	221187914	3	10780817	86	0.338381
2	221187914	3	10784047	86	0.310932
2	221191380	3	10780597	86	0.304661
2	221191380	3	10780739	86	0.304661
2	221191380	3	10780817	86	0.304661
2	221192101	3	10780597	86	0.304661
2	221192101	3	10780739	86	0.304661
2	221192101	3	10780817	86	0.304661
2	221192653	3	10780597	86	0.304661
2	221192653	3	10780739	86	0.304661
2	221192653	3	10780817	86	0.304661
2	221196366	3	10780597	86	0.304661
2	221196366	3	10780739	86	0.304661
2	221196366	3	10780817	86	0.304661
2	221196584	3	10780597	86	0.304661
2	221196584	3	10780739	86	0.304661
2	221196584	3	10780817	86	0.304661
2	221196698	3	10780597	86	0.304661
2	221196698	3	10780739	86	0.304661
2	221196698	3	10780817	86	0.304661
2	221200930	3	10780597	86	0.304661
2	221200930	3	10780739	86	0.304661
2	221200930	3	10780817	86	0.304661
2	221202180	3	10780597	86	0.304661
2	221202180	3	10780739	86	0.304661
2	221202180	3	10780817	86	0.304661
2	221202862	3	10780597	86	0.304661
2	221202862	3	10780739	86	0.304661
2	221202862	3	10780817	86	0.304661
2	221203836	3	10780597	86	0.304661
2	221203836	3	10780739	86	0.304661
2	221203836	3	10780817	86	0.304661
2	221204162	3	10780597	86	0.304661
2	221204162	3	10780739	86	0.304661
2	221204162	3	10780817	86	0.304661
2	221204882	3	10780597	86	0.304661
2	221204882	3	10780739	86	0.304661
2	221204882	3	10780817	86	0.304661
2	221204905	3	10780597	86	0.304661
2	221204905	3	10780739	86	0.304661
2	221204905	3	10780817	86	0.304661
2	221206425	3	10780597	86	0.304661
2	221206425	3	10780739	86	0.304661
2	221206425	3	10780817	86	0.304661
2	221207108	3	10780597	86	0.304661
2	221207108	3	10780739	86	0.304661
2	221207108	3	10780817	86	0.304661
2	221207274	3	10780597	86	0.304661
2	221207274	3	10780739	86	0.304661
2	221207274	3	10780817	86	0.304661
2	221210316	3	10780597	86	0.304661
2	221210316	3	10780739	86	0.304661
2	221210316	3	10780817	86	0.304661
2	221210624	3	10780597	86	0.304661
2	221210624	3	10780739	86	0.304661
2	221210624	3	10780817	86	0.304661
2	221483430	3	10335145	86	0.305799
2	221483430	3	10335172	86	0.305799
2	221483430	3	10335629	86	0.305799
2	221483430	3	10339412	86	0.30854
2	221483430	3	10341082	86	0.30854
2	221653769	3	16366529	86	0.310312
2	221654925	3	16366529	86	0.320159
2	221655651	3	16366529	86	0.310312
2	221660407	3	16366529	86	0.310312
2	221772269	3	7461505	86	0.31264
2	221772813	3	7461505	86	0.310206
2	221772886	3	7461505	86	0.310206
2	222875904	3	30163689	86	0.322048
2	222880406	3	30163689	86	0.322048
2	222883679	3	30132475	86	0.30805
2	222883679	3	30133713	86	0.317407
2	222883679	3	30135035	86	0.317407
2	222883679	3	30135085	86	0.317407
2	222883679	3	30135772	86	0.317407
2	222883679	3	30136810	86	0.318475
2	222883679	3	30137341	86	0.317407
2	222883679	3	30145959	86	0.315993
2	222883679	3	30146654	86	0.30703
2	222883679	3	30150677	86	0.315993
2	222883679	3	30163689	86	0.315993
2	222883679	3	30175885	86	0.31533
2	222884678	3	30132475	86	0.344501
2	222884678	3	30133713	86	0.35145
2	222884678	3	30135035	86	0.35145
2	222884678	3	30135085	86	0.35145
2	222884678	3	30135772	86	0.35145
2	222884678	3	30136810	86	0.348698
2	222884678	3	30137341	86	0.35145
2	222884678	3	30145959	86	0.365583
2	222884678	3	30145994	86	0.327157
2	222884678	3	30146654	86	0.359006
2	222884678	3	30150677	86	0.365583
2	222884678	3	30153132	86	0.327157
2	222884678	3	30154862	86	0.327157
2	222884678	3	30163689	86	0.365583
2	222884678	3	30169529	86	0.309256
2	222884678	3	30172939	86	0.315563
2	222884678	3	30175885	86	0.336497
2	222884678	3	30176474	86	0.315563
2	222884678	3	30176824	86	0.315563
2	222888044	3	25454281	86	0.314734
2	222888044	3	25455402	86	0.304499
2	222888044	3	25455566	86	0.304499
2	222888044	3	25455843	86	0.327098
2	222888721	3	25454281	86	0.314734
2	222888721	3	25455402	86	0.304499
2	222888721	3	25455566	86	0.304499
2	222888721	3	25455843	86	0.327098
2	222888862	3	25454281	86	0.314734
2	222888862	3	25455402	86	0.304499
2	222888862	3	25455566	86	0.304499
2	222888862	3	25455843	86	0.327098
2	222891137	3	25454281	86	0.314734
2	222891137	3	25455402	86	0.304499
2	222891137	3	25455566	86	0.304499
2	222891137	3	25455843	86	0.327098
2	223012467	3	26174198	86	0.308175
2	223650709	3	31735039	86	0.301931
2	223650709	3	31735181	86	0.301931
2	223650709	3	31735209	86	0.301931
2	223653986	3	31735039	86	0.301931
2	223653986	3	31735181	86	0.301931
2	223653986	3	31735209	86	0.301931
2	223656014	3	31735039	86	0.301931
2	223656014	3	31735181	86	0.301931
2	223656014	3	31735209	86	0.301931
2	223683032	3	935771	86	0.312506
2	223840084	3	2870714	86	0.325936
2	223840963	3	2870714	86	0.324146
2	223847586	3	2870714	86	0.302004
2	223849305	3	2870714	86	0.324146
2	223853464	3	14172827	86	0.347941
2	223853464	3	14177251	86	0.323311
2	224838976	3	5887926	86	0.300095
2	224838976	3	5888012	86	0.300095
2	225856755	3	25605438	86	0.30498
2	225966547	3	2253249	86	0.309151
2	225966547	3	2253945	86	0.309151
2	226481682	3	14376664	86	0.304444
2	226524486	3	14376664	86	0.304444
2	226845184	3	14751296	86	0.311821
2	226845184	3	14770495	86	0.311821
2	226845184	3	14770786	86	0.311821
2	226845184	3	14771379	86	0.311821
2	226845184	3	14772032	86	0.311821
2	226845184	3	14772962	86	0.311821
2	226845184	3	14774643	86	0.311821
2	226845184	3	14775345	86	0.311821
2	227779676	3	2211323	86	0.305554
2	228076762	3	21837635	86	0.31128
2	228589902	3	5899967	86	0.309094
2	228590850	3	5899967	86	0.309094
2	228591380	3	5899967	86	0.309094
2	228591979	3	5899967	86	0.309094
2	228666906	3	11948434	86	0.303794
2	228667119	3	11948434	86	0.303794
2	228781842	3	6068860	86	0.309692
2	228812546	3	32181761	86	0.300457
2	228812546	3	32182382	86	0.300457
2	228812546	3	32183192	86	0.300457
2	228812546	3	32185971	86	0.300457
2	228812546	3	32186009	86	0.300457
2	228812546	3	32188500	86	0.300457
2	228812546	3	32191331	86	0.325176
2	228814114	3	32181761	86	0.307315
2	228814114	3	32182382	86	0.307315
2	228814114	3	32183192	86	0.307315
2	228814114	3	32185971	86	0.307315
2	228814114	3	32186009	86	0.307315
2	228814114	3	32188500	86	0.307315
2	228814114	3	32191331	86	0.332133
2	228814121	3	32181761	86	0.307315
2	228814121	3	32182382	86	0.307315
2	228814121	3	32183192	86	0.307315
2	228814121	3	32185971	86	0.307315
2	228814121	3	32186009	86	0.307315
2	228814121	3	32188500	86	0.307315
2	228814121	3	32191331	86	0.332133
2	228817235	3	32181761	86	0.307315
2	228817235	3	32182382	86	0.307315
2	228817235	3	32183192	86	0.307315
2	228817235	3	32185971	86	0.307315
2	228817235	3	32186009	86	0.307315
2	228817235	3	32188500	86	0.307315
2	228817235	3	32191331	86	0.332133
2	228818749	3	32191331	86	0.306579
2	228825669	3	32191331	86	0.306579
2	229216767	3	32237972	86	0.365906
2	229216767	3	32238290	86	0.365906
2	229216767	3	32239143	86	0.365906
2	229216767	3	32239920	86	0.322874
2	229216767	3	32241008	86	0.352717
2	229216767	3	32241856	86	0.352717
2	229216767	3	32242606	86	0.352717
2	229865821	3	4094293	86	0.315042
2	229865821	3	4094375	86	0.315042
2	229865821	3	4099025	86	0.315042
2	229865821	3	4101356	86	0.315042
2	229908245	3	12981873	86	0.321304
2	229908245	3	12985181	86	0.324606
2	229908245	3	12987760	86	0.321304
2	230190815	3	30589282	86	0.304815
2	230460466	3	4796784	86	0.304326
2	230460466	3	4796807	86	0.304326
2	230460640	3	4796784	86	0.304326
2	230460640	3	4796807	86	0.304326
2	230460818	3	4796784	86	0.304141
2	230460818	3	4796807	86	0.304141
2	230460953	3	4796784	86	0.304326
2	230460953	3	4796807	86	0.304326
2	230461255	3	4796784	86	0.304326
2	230461255	3	4796807	86	0.304326
2	230461323	3	4796784	86	0.304326
2	230461323	3	4796807	86	0.304326
2	230461604	3	4796784	86	0.304326
2	230461604	3	4796807	86	0.304326
2	230461647	3	4796784	86	0.304326
2	230461647	3	4796807	86	0.304326
2	230461796	3	4796784	86	0.304326
2	230461796	3	4796807	86	0.304326
2	230461850	3	4796784	86	0.304326
2	230461850	3	4796807	86	0.304326
2	230462056	3	4796784	86	0.304326
2	230462056	3	4796807	86	0.304326
2	230462275	3	4796784	86	0.304326
2	230462275	3	4796807	86	0.304326
2	230462384	3	4796784	86	0.304326
2	230462384	3	4796807	86	0.304326
2	230462394	3	4796784	86	0.304326
2	230462394	3	4796807	86	0.304326
2	230462463	3	4796784	86	0.304326
2	230462463	3	4796807	86	0.304326
2	230462929	3	4796784	86	0.304326
2	230462929	3	4796807	86	0.304326
2	230462932	3	4796784	86	0.304326
2	230462932	3	4796807	86	0.304326
2	230463103	3	4796784	86	0.304326
2	230463103	3	4796807	86	0.304326
2	230463185	3	4796784	86	0.304326
2	230463185	3	4796807	86	0.304326
2	230463271	3	4796784	86	0.304326
2	230463271	3	4796807	86	0.304326
2	230463304	3	4796784	86	0.304326
2	230463304	3	4796807	86	0.304326
2	230463394	3	4796784	86	0.304326
2	230463394	3	4796807	86	0.304326
2	230463620	3	4796784	86	0.304326
2	230463620	3	4796807	86	0.304326
2	230465606	3	4796784	86	0.304326
2	230465606	3	4796807	86	0.304326
2	230468480	3	4796784	86	0.326476
2	230468480	3	4796807	86	0.326476
2	230470702	3	4796784	86	0.326
2	230470702	3	4796807	86	0.326
2	230470738	3	4796784	86	0.326476
2	230470738	3	4796807	86	0.326476
2	230471160	3	4796784	86	0.326476
2	230471160	3	4796807	86	0.326476
2	230471427	3	4796784	86	0.326
2	230471427	3	4796807	86	0.326
2	230471628	3	4796784	86	0.326
2	230471628	3	4796807	86	0.326
2	231221928	3	7688702	86	0.305163
2	231346805	3	13653794	86	0.305554
2	231485722	3	33176997	86	0.30188
2	231485722	3	33178696	86	0.30188
2	231485722	3	33178908	86	0.30188
2	231485722	3	33179951	86	0.30188
2	231485722	3	33179983	86	0.30188
2	231485722	3	33180257	86	0.30188
2	231485722	3	33181340	86	0.30188
2	231485722	3	33182052	86	0.317654
2	231485722	3	33185522	86	0.340726
2	231848347	3	21892251	86	0.370985
2	231848364	3	21892251	86	0.370985
2	231848505	3	21892251	86	0.370985
2	231849779	3	21892251	86	0.353858
2	232029792	3	13387189	86	0.336303
2	232535605	3	14810290	86	0.313204
2	232713363	3	649641	86	0.330739
2	233211861	3	27533301	86	0.306953
2	233372850	3	3590114	86	0.307051
2	233552860	3	10913464	86	0.32391
2	233553567	3	10913464	86	0.32391
2	234942536	3	8657261	86	0.314323
2	235005739	3	9898953	86	0.311756
2	235281742	3	12785637	86	0.305554
2	235282654	3	12785637	86	0.305554
2	235332731	3	85551	86	0.302727
2	235396717	3	16162533	86	0.314973
2	235465858	3	9164722	86	0.300352
2	235465858	3	9165074	86	0.300352
2	235465858	3	9165122	86	0.300352
2	235465858	3	9166851	86	0.335157
2	235465858	3	9170197	86	0.31023
2	235465858	3	9170534	86	0.31023
2	235465858	3	9171962	86	0.335157
2	235467810	3	9166851	86	0.313648
2	235467810	3	9171962	86	0.313648
2	235469751	3	9166851	86	0.313648
2	235469751	3	9171962	86	0.313648
2	235472967	3	9166851	86	0.326317
2	235472967	3	9171962	86	0.326317
2	235473337	3	9166851	86	0.313648
2	235473337	3	9171962	86	0.313648
2	235473687	3	9166851	86	0.326317
2	235473687	3	9171962	86	0.326317
2	235473868	3	9166851	86	0.326317
2	235473868	3	9171962	86	0.326317
2	235474137	3	9166851	86	0.326317
2	235474137	3	9171962	86	0.326317
2	236278307	3	28023885	86	0.360622
2	236588464	3	12319058	86	0.331125
2	236867125	3	20717422	86	0.315056
2	237429358	3	31572759	86	0.321474
2	237429358	3	31573057	86	0.321474
2	237429358	3	31578941	86	0.321474
2	237429358	3	31584553	86	0.321474
2	237429358	3	31597434	86	0.321474
2	237429358	3	31601613	86	0.321474
2	237429358	3	31626765	86	0.321474
2	237429358	3	31633629	86	0.321474
2	237429358	3	31638394	86	0.321474
2	237429358	3	31645775	86	0.321474
2	237429358	3	31649857	86	0.321474
2	237429358	3	31657202	86	0.321474
2	237429358	3	31661754	86	0.35843
2	237429358	3	31676340	86	0.321474
2	237429358	3	31678512	86	0.321474
2	237429358	3	31681336	86	0.321474
2	237429358	3	31688392	86	0.321474
2	237429358	3	31705126	86	0.321474
2	237429358	3	31705364	86	0.321474
2	237429358	3	31712170	86	0.348628
2	237429358	3	31714192	86	0.348628
2	237429358	3	31715005	86	0.348628
2	237429423	3	31661754	86	0.305725
2	237429423	3	31712170	86	0.307208
2	237429423	3	31714192	86	0.307208
2	237429423	3	31715005	86	0.307208
2	237431902	3	31572759	86	0.312135
2	237431902	3	31573057	86	0.312135
2	237431902	3	31578941	86	0.312135
2	237431902	3	31584553	86	0.312135
2	237431902	3	31597434	86	0.312135
2	237431902	3	31601613	86	0.312135
2	237431902	3	31626765	86	0.312135
2	237431902	3	31633629	86	0.312135
2	237431902	3	31638394	86	0.312135
2	237431902	3	31645775	86	0.312135
2	237431902	3	31649857	86	0.312135
2	237431902	3	31657202	86	0.312135
2	237431902	3	31661754	86	0.347743
2	237431902	3	31676340	86	0.312135
2	237431902	3	31678512	86	0.312135
2	237431902	3	31681336	86	0.312135
2	237431902	3	31688392	86	0.312135
2	237431902	3	31705126	86	0.312135
2	237431902	3	31705364	86	0.312135
2	237431902	3	31712170	86	0.337449
2	237431902	3	31714192	86	0.337449
2	237431902	3	31715005	86	0.337449
2	237432928	3	31661754	86	0.314933
2	237433733	3	31572759	86	0.312135
2	237433733	3	31573057	86	0.312135
2	237433733	3	31578941	86	0.312135
2	237433733	3	31584553	86	0.312135
2	237433733	3	31597434	86	0.312135
2	237433733	3	31601613	86	0.312135
2	237433733	3	31626765	86	0.312135
2	237433733	3	31633629	86	0.312135
2	237433733	3	31638394	86	0.312135
2	237433733	3	31645775	86	0.312135
2	237433733	3	31649857	86	0.312135
2	237433733	3	31657202	86	0.312135
2	237433733	3	31661754	86	0.347743
2	237433733	3	31676340	86	0.312135
2	237433733	3	31678512	86	0.312135
2	237433733	3	31681336	86	0.312135
2	237433733	3	31688392	86	0.312135
2	237433733	3	31705126	86	0.312135
2	237433733	3	31705364	86	0.312135
2	237433733	3	31712170	86	0.337449
2	237433733	3	31714192	86	0.337449
2	237433733	3	31715005	86	0.337449
2	237433889	3	31572759	86	0.304143
2	237433889	3	31573057	86	0.304143
2	237433889	3	31578941	86	0.304143
2	237433889	3	31584553	86	0.304143
2	237433889	3	31597434	86	0.304143
2	237433889	3	31601613	86	0.304143
2	237433889	3	31626765	86	0.304143
2	237433889	3	31633629	86	0.304143
2	237433889	3	31638394	86	0.304143
2	237433889	3	31645775	86	0.304143
2	237433889	3	31649857	86	0.304143
2	237433889	3	31657202	86	0.304143
2	237433889	3	31661754	86	0.343245
2	237433889	3	31676340	86	0.304143
2	237433889	3	31678512	86	0.304143
2	237433889	3	31681336	86	0.304143
2	237433889	3	31688392	86	0.304143
2	237433889	3	31705126	86	0.304143
2	237433889	3	31705364	86	0.304143
2	237433889	3	31712170	86	0.329169
2	237433889	3	31714192	86	0.329169
2	237433889	3	31715005	86	0.329169
2	237440052	3	31661754	86	0.319049
2	237440052	3	31712170	86	0.306652
2	237440052	3	31714192	86	0.306652
2	237440052	3	31715005	86	0.306652
2	237440604	3	31661754	86	0.319049
2	237440604	3	31712170	86	0.306652
2	237440604	3	31714192	86	0.306652
2	237440604	3	31715005	86	0.306652
2	237442621	3	31661754	86	0.319049
2	237442621	3	31712170	86	0.306652
2	237442621	3	31714192	86	0.306652
2	237442621	3	31715005	86	0.306652
2	238333629	3	284096	86	0.305509
2	238466538	3	29600623	86	0.310944
2	238466538	3	29604941	86	0.31672
2	238769680	3	3659605	86	0.311752
2	239252601	3	11378960	86	0.318724
2	239317112	3	11378960	86	0.308438
2	239859046	3	243834	86	0.320123
2	239876827	3	20314940	86	0.300868
2	239876827	3	20315558	86	0.300868
2	239876827	3	20317170	86	0.300868
2	239876827	3	20317338	86	0.300868
2	240629858	3	14422927	86	0.306652
2	240629858	3	14423229	86	0.306652
2	241112191	3	4118685	86	0.30349
2	241231640	3	1071362	86	0.309906
2	241246385	3	1071362	86	0.30337
2	241247757	3	1071362	86	0.30337
2	241253600	3	1071362	86	0.30337
2	241254353	3	1071362	86	0.30337
2	241257219	3	1071362	86	0.30337
2	241260884	3	1071362	86	0.312876
2	241467180	3	649641	86	0.346487
2	241582981	3	16094511	86	0.331149
2	241586140	3	16094511	86	0.331149
2	241589981	3	16094511	86	0.331149
2	241591049	3	16094511	86	0.331149
2	241592761	3	16094511	86	0.331149
2	241595234	3	16094511	86	0.331149
2	241597269	3	16094511	86	0.319866
2	241598155	3	16094511	86	0.319866
2	241598667	3	16094511	86	0.319866
2	241599525	3	16094511	86	0.319866
2	241600184	3	16094511	86	0.319866
2	241600587	3	16094511	86	0.319866
2	241601177	3	16094511	86	0.319866
2	241601712	3	16094511	86	0.319866
2	241603305	3	16094511	86	0.319866
2	241605038	3	16094511	86	0.319866
2	241606231	3	16094511	86	0.319866
2	241608697	3	16094511	86	0.319866
2	241610062	3	16094511	86	0.319866
2	241610497	3	16094511	86	0.319866
2	241663689	3	3049520	86	0.332986
2	241664495	3	3049520	86	0.358684
2	241666628	3	3049520	86	0.358684
2	241667146	3	3049520	86	0.315871
2	241672430	3	3049520	86	0.300031
2	241674803	3	3049520	86	0.32428
2	241949361	3	11981639	86	0.303143
2	242691467	3	1839029	86	0.315383
2	242691467	3	1839566	86	0.315383
2	242691467	3	1855435	86	0.30307
2	242691471	3	1839029	86	0.315383
2	242691471	3	1839566	86	0.315383
2	242691471	3	1855435	86	0.30307
2	242906699	3	8399330	86	0.302459
2	242906699	3	8408792	86	0.314675
2	242906699	3	8409892	86	0.314675
2	242906699	3	8411330	86	0.300893
2	242906699	3	8412570	86	0.302459
2	242906699	3	8413178	86	0.302459
2	242906699	3	8413522	86	0.302459
2	242906699	3	8413629	86	0.302459
2	242906699	3	8413681	86	0.302459
2	242906699	3	8414097	86	0.344084
2	242906699	3	8414396	86	0.324265
2	242906699	3	8432986	86	0.304799
2	242906699	3	8435214	86	0.312083
2	242906699	3	8455022	86	0.342599
2	242917335	3	8397919	86	0.329149
2	242917335	3	8406161	86	0.300961
2	242917335	3	8408792	86	0.325335
2	242917335	3	8409892	86	0.325335
2	242917335	3	8410755	86	0.300961
2	242917335	3	8414396	86	0.329149
2	242917335	3	8418906	86	0.300961
2	196389182	3	72525387	86	0.306265
2	196389182	3	72527327	86	0.306265
2	197140281	3	67737700	86	0.313714
2	197140281	3	67738373	86	0.313714
2	197140281	3	67739593	86	0.313714
2	197140281	3	67739674	86	0.313714
2	197429678	3	60018178	86	0.325729
2	197429678	3	60019550	86	0.369555
2	197429678	3	60020000	86	0.360747
2	197429678	3	60021528	86	0.309649
2	197429678	3	60021748	86	0.347027
2	197429678	3	60022094	86	0.380409
2	197429678	3	60023820	86	0.329694
2	197429678	3	60024883	86	0.347027
2	197429678	3	60026959	86	0.303424
2	197429678	3	60033908	86	0.3566
2	197429678	3	60035129	86	0.34428
2	197429678	3	60044013	86	0.300737
2	197429678	3	60044850	86	0.317186
2	197429678	3	60047721	86	0.325729
2	197429678	3	60048237	86	0.308857
2	197429678	3	60049266	86	0.334492
2	197429678	3	60057411	86	0.388925
2	197429678	3	60059041	86	0.373224
2	197429678	3	60060771	86	0.388925
2	197429678	3	60061262	86	0.373224
2	197429678	3	60061268	86	0.373224
2	197429678	3	60062100	86	0.310096
2	197429678	3	60062203	86	0.373224
2	197429678	3	60062315	86	0.373224
2	197429678	3	60062400	86	0.373224
2	197429678	3	60062528	86	0.373224
2	197429678	3	60062602	86	0.373224
2	197429678	3	60062698	86	0.373224
2	197429678	3	60062794	86	0.373224
2	197429678	3	60062939	86	0.373224
2	197429678	3	60063219	86	0.373224
2	197429678	3	60063964	86	0.388925
2	201619757	3	72380281	86	0.330051
2	201624818	3	72375612	86	0.330113
2	201624818	3	72376571	86	0.330113
2	201624818	3	72376915	86	0.330113
2	201627550	3	72375612	86	0.31317
2	201627550	3	72376571	86	0.31317
2	201627550	3	72376915	86	0.31317
2	201633894	3	72375612	86	0.31317
2	201633894	3	72376571	86	0.31317
2	201633894	3	72376915	86	0.31317
2	201636129	3	72375612	86	0.330113
2	201636129	3	72376571	86	0.330113
2	201636129	3	72376915	86	0.330113
2	201742345	3	57720882	86	0.309167
2	201742345	3	57721147	86	0.309167
2	201742345	3	57721541	86	0.309167
2	201742345	3	57743246	86	0.309167
2	201742345	3	57763013	86	0.309167
2	201742345	3	57924605	86	0.309167
2	201763866	3	57720882	86	0.309167
2	201763866	3	57721147	86	0.309167
2	201763866	3	57721541	86	0.309167
2	201763866	3	57743246	86	0.309167
2	201763866	3	57763013	86	0.309167
2	201763866	3	57924605	86	0.309167
2	201767306	3	57720882	86	0.309167
2	201767306	3	57721147	86	0.309167
2	201767306	3	57721541	86	0.309167
2	201767306	3	57743246	86	0.309167
2	201767306	3	57763013	86	0.309167
2	201767306	3	57924605	86	0.309167
2	201773545	3	57720882	86	0.309167
2	201773545	3	57721147	86	0.309167
2	201773545	3	57721541	86	0.309167
2	201773545	3	57743246	86	0.309167
2	201773545	3	57763013	86	0.309167
2	201773545	3	57924605	86	0.309167
2	201774182	3	57720882	86	0.309167
2	201774182	3	57721147	86	0.309167
2	201774182	3	57721541	86	0.309167
2	201774182	3	57743246	86	0.309167
2	201774182	3	57763013	86	0.309167
2	201774182	3	57924605	86	0.309167
2	201774355	3	57720882	86	0.309167
2	201774355	3	57721147	86	0.309167
2	201774355	3	57721541	86	0.309167
2	201774355	3	57743246	86	0.309167
2	201774355	3	57763013	86	0.309167
2	201774355	3	57924605	86	0.309167
2	201778950	3	57720882	86	0.309167
2	201778950	3	57721147	86	0.309167
2	201778950	3	57721541	86	0.309167
2	201778950	3	57743246	86	0.309167
2	201778950	3	57763013	86	0.309167
2	201778950	3	57924605	86	0.309167
2	201786474	3	57720882	86	0.309167
2	201786474	3	57721147	86	0.309167
2	201786474	3	57721541	86	0.309167
2	201786474	3	57743246	86	0.309167
2	201786474	3	57763013	86	0.309167
2	201786474	3	57924605	86	0.309167
2	201787159	3	57720882	86	0.309167
2	201787159	3	57721147	86	0.309167
2	201787159	3	57721541	86	0.309167
2	201787159	3	57743246	86	0.309167
2	201787159	3	57763013	86	0.309167
2	201787159	3	57924605	86	0.309167
2	201795229	3	57720882	86	0.300954
2	201795229	3	57721147	86	0.300954
2	201795229	3	57721541	86	0.300954
2	201795229	3	57743246	86	0.300954
2	201795229	3	57763013	86	0.300954
2	201795229	3	57924605	86	0.300954
2	201806597	3	57720882	86	0.309167
2	201806597	3	57721147	86	0.309167
2	201806597	3	57721541	86	0.309167
2	201806597	3	57743246	86	0.309167
2	201806597	3	57763013	86	0.309167
2	201806597	3	57924605	86	0.309167
2	201808618	3	57720882	86	0.309167
2	201808618	3	57721147	86	0.309167
2	201808618	3	57721541	86	0.309167
2	201808618	3	57743246	86	0.309167
2	201808618	3	57763013	86	0.309167
2	201808618	3	57924605	86	0.309167
2	201812251	3	57720882	86	0.309167
2	201812251	3	57721147	86	0.309167
2	201812251	3	57721541	86	0.309167
2	201812251	3	57743246	86	0.309167
2	201812251	3	57763013	86	0.309167
2	201812251	3	57924605	86	0.309167
2	201819483	3	57720882	86	0.309167
2	201819483	3	57721147	86	0.309167
2	201819483	3	57721541	86	0.309167
2	201819483	3	57743246	86	0.309167
2	201819483	3	57763013	86	0.309167
2	201819483	3	57924605	86	0.309167
2	202036478	3	57503370	86	0.315595
2	202505545	3	59743997	86	0.302959
2	202749796	3	35604058	86	0.327945
2	202754832	3	35604058	86	0.327945
2	202759474	3	35604058	86	0.327945
2	202779176	3	35604058	86	0.319729
2	202781880	3	35604058	86	0.302215
2	205623056	3	46358904	86	0.306607
2	205623306	3	46358904	86	0.306607
2	205624129	3	46358904	86	0.306607
2	205629912	3	46358904	86	0.305323
2	205639375	3	46358904	86	0.305323
2	206058896	3	61959546	86	0.323505
2	206058896	3	61961157	86	0.323505
2	206058896	3	61961597	86	0.323505
2	206058896	3	61961686	86	0.323505
2	206058896	3	61962358	86	0.323505
2	206058896	3	61963307	86	0.323505
2	206496749	3	65778307	86	0.30035
2	206496749	3	65779811	86	0.30035
2	206496749	3	65780307	86	0.30035
2	206496749	3	65794968	86	0.30035
2	206496970	3	65778307	86	0.30035
2	206496970	3	65779811	86	0.30035
2	206496970	3	65780307	86	0.30035
2	206496970	3	65794968	86	0.30035
2	206497721	3	65778307	86	0.30035
2	206497721	3	65779811	86	0.30035
2	206497721	3	65780307	86	0.30035
2	206497721	3	65794968	86	0.30035
2	206946541	3	73421726	86	0.301378
2	207503991	3	71272142	86	0.30623
2	209206677	3	68373086	86	0.340159
2	209206677	3	68374205	86	0.340159
2	209206677	3	68380753	86	0.340159
2	209206677	3	68382780	86	0.340159
2	209206677	3	68386395	86	0.300204
2	209206677	3	68386397	86	0.300204
2	209397246	3	68386395	86	0.30637
2	209397246	3	68386397	86	0.30637
2	209402096	3	68386395	86	0.30637
2	209402096	3	68386397	86	0.30637
2	209402967	3	68372549	86	0.305425
2	209402967	3	68374822	86	0.305425
2	209402967	3	68386395	86	0.315807
2	209402967	3	68386397	86	0.315807
2	209404539	3	68386395	86	0.30637
2	209404539	3	68386397	86	0.30637
2	209409799	3	68386395	86	0.30637
2	209409799	3	68386397	86	0.30637
2	209413159	3	68386395	86	0.30637
2	209413159	3	68386397	86	0.30637
2	209414011	3	68386395	86	0.30637
2	209414011	3	68386397	86	0.30637
2	209430631	3	68372549	86	0.340508
2	209430631	3	68374822	86	0.340508
2	209430631	3	68379169	86	0.314887
2	209430631	3	68380055	86	0.303481
2	209430631	3	68381076	86	0.303481
2	209430631	3	68386395	86	0.30637
2	209430631	3	68386397	86	0.30637
2	209440199	3	38077784	86	0.318562
2	210014801	3	75422989	86	0.310781
2	210014801	3	75423058	86	0.310781
2	210014801	3	75423166	86	0.310781
2	210014801	3	75423435	86	0.310781
2	211255037	3	64316282	86	0.327441
2	211255611	3	64316282	86	0.327441
2	211275198	3	64316282	86	0.327441
2	211279799	3	64316282	86	0.327441
2	211289640	3	64316282	86	0.306325
2	212313192	3	55262466	86	0.308889
2	212313192	3	55264003	86	0.327812
2	212313192	3	55264257	86	0.304484
2	212989940	3	35950992	86	0.305991
2	215303568	3	61590241	86	0.315188
2	216304010	3	57410230	86	0.323908
2	216304035	3	57410230	86	0.312755
2	216307103	3	57410230	86	0.323908
2	217394211	3	44100753	86	0.338159
2	217394211	3	44100763	86	0.338159
2	217394211	3	44101017	86	0.338159
2	217395781	3	44100753	86	0.338159
2	217395781	3	44100763	86	0.338159
2	217395781	3	44101017	86	0.338159
2	217423295	3	40948039	86	0.300025
2	217424109	3	40948039	86	0.300025
2	217425937	3	40948039	86	0.300025
2	217427350	3	40948039	86	0.317339
2	217428055	3	40948039	86	0.300025
2	218458646	3	55588882	86	0.312461
2	218458646	3	55588982	86	0.312461
2	218744795	3	59594356	86	0.33038
2	218744795	3	59594377	86	0.33038
2	218744795	3	59596815	86	0.30926
2	219893096	3	45418301	86	0.34728
2	220738491	3	34079010	86	0.305917
2	220746487	3	34079010	86	0.308216
2	220746570	3	34079010	86	0.311569
2	220760831	3	34079010	86	0.305917
2	220763284	3	34079010	86	0.305917
2	221187223	3	67507538	86	0.325946
2	221187223	3	67507775	86	0.325946
2	221187223	3	67507793	86	0.325946
2	221187223	3	67509037	86	0.325946
2	221187913	3	67507538	86	0.325946
2	221187913	3	67507775	86	0.325946
2	221187913	3	67507793	86	0.325946
2	221187913	3	67509037	86	0.325946
2	221187914	3	67507538	86	0.325946
2	221187914	3	67507775	86	0.325946
2	221187914	3	67507793	86	0.325946
2	221187914	3	67509037	86	0.325946
2	221773296	3	37748701	86	0.30563
2	222302460	3	54448828	86	0.312336
2	222305160	3	54448828	86	0.312336
2	222305599	3	54448828	86	0.312336
2	222306272	3	54448828	86	0.312336
2	222307201	3	54448828	86	0.312336
2	222307971	3	54448828	86	0.312336
2	222310458	3	54448828	86	0.312336
2	222311066	3	54448828	86	0.312336
2	222991584	3	43531361	86	0.300312
2	222993315	3	43531361	86	0.300312
2	222993896	3	43531361	86	0.300312
2	222995033	3	43531361	86	0.300312
2	222995491	3	43531361	86	0.300312
2	222997241	3	43531361	86	0.300312
2	222997579	3	43531361	86	0.300312
2	222998072	3	43531361	86	0.300312
2	222998912	3	43531361	86	0.300312
2	222998974	3	43531361	86	0.300312
2	222999136	3	43531361	86	0.300312
2	222999143	3	43531361	86	0.300312
2	223000582	3	43531361	86	0.300312
2	223001344	3	43531361	86	0.300312
2	223001800	3	43531361	86	0.300312
2	223002145	3	43531361	86	0.300312
2	223003036	3	43531361	86	0.300312
2	223004570	3	43531361	86	0.300312
2	223006996	3	43531361	86	0.300312
2	223009027	3	43531361	86	0.300312
2	223009787	3	43531361	86	0.300312
2	223013727	3	43531361	86	0.300312
2	223020801	3	43531361	86	0.300312
2	223021425	3	43531361	86	0.300312
2	223022735	3	43531361	86	0.300312
2	223023138	3	43531361	86	0.300312
2	223023991	3	43531361	86	0.300312
2	223026099	3	43531361	86	0.300312
2	223028273	3	43531361	86	0.300312
2	223032504	3	43531361	86	0.300312
2	223039929	3	43531361	86	0.300312
2	223108704	3	51590600	86	0.308403
2	223108791	3	72719307	86	0.313746
2	223108791	3	72721672	86	0.305652
2	223108791	3	72725554	86	0.3121
2	223108791	3	72726556	86	0.3121
2	223110034	3	45217643	86	0.305579
2	223110034	3	45217768	86	0.305579
2	223110034	3	45218089	86	0.305579
2	223110034	3	45219819	86	0.305579
2	223111674	3	45220766	86	0.317674
2	223111674	3	45221829	86	0.317674
2	223111674	3	45224939	86	0.315324
2	223111674	3	45226066	86	0.315324
2	223111674	3	45227035	86	0.315324
2	223111674	3	45227101	86	0.315324
2	223111674	3	45228077	86	0.315324
2	223111674	3	45228136	86	0.315324
2	223111674	3	45231930	86	0.315324
2	223112062	3	45217643	86	0.305579
2	223112062	3	45217768	86	0.305579
2	223112062	3	45218089	86	0.305579
2	223112062	3	45219819	86	0.305579
2	223112091	3	45217643	86	0.305579
2	223112091	3	45217768	86	0.305579
2	223112091	3	45218089	86	0.305579
2	223112091	3	45219819	86	0.305579
2	223112557	3	45220766	86	0.317674
2	223112557	3	45221829	86	0.317674
2	223112557	3	45224939	86	0.315324
2	223112557	3	45226066	86	0.315324
2	223112557	3	45227035	86	0.315324
2	223112557	3	45227101	86	0.315324
2	223112557	3	45228077	86	0.315324
2	223112557	3	45228136	86	0.315324
2	223112557	3	45231930	86	0.315324
2	223112815	3	45217643	86	0.305579
2	223112815	3	45217768	86	0.305579
2	223112815	3	45218089	86	0.305579
2	223112815	3	45219819	86	0.305579
2	223113740	3	45217643	86	0.305579
2	223113740	3	45217768	86	0.305579
2	223113740	3	45218089	86	0.305579
2	223113740	3	45219819	86	0.305579
2	223113970	3	45217643	86	0.305579
2	223113970	3	45217768	86	0.305579
2	223113970	3	45218089	86	0.305579
2	223113970	3	45219819	86	0.305579
2	223114213	3	45217643	86	0.305579
2	223114213	3	45217768	86	0.305579
2	223114213	3	45218089	86	0.305579
2	223114213	3	45219819	86	0.305579
2	223114249	3	45217643	86	0.305579
2	223114249	3	45217768	86	0.305579
2	223114249	3	45218089	86	0.305579
2	223114249	3	45219819	86	0.305579
2	223114917	3	45217643	86	0.305579
2	223114917	3	45217768	86	0.305579
2	223114917	3	45218089	86	0.305579
2	223114917	3	45219819	86	0.305579
2	223116377	3	45217643	86	0.305579
2	223116377	3	45217768	86	0.305579
2	223116377	3	45218089	86	0.305579
2	223116377	3	45219819	86	0.305579
2	223116884	3	45217643	86	0.305579
2	223116884	3	45217768	86	0.305579
2	223116884	3	45218089	86	0.305579
2	223116884	3	45219819	86	0.305579
2	223117403	3	45217643	86	0.305579
2	223117403	3	45217768	86	0.305579
2	223117403	3	45218089	86	0.305579
2	223117403	3	45219819	86	0.305579
2	223117635	3	45220766	86	0.317674
2	223117635	3	45221829	86	0.317674
2	223117635	3	45224939	86	0.315324
2	223117635	3	45226066	86	0.315324
2	223117635	3	45227035	86	0.315324
2	223117635	3	45227101	86	0.315324
2	223117635	3	45228077	86	0.315324
2	223117635	3	45228136	86	0.315324
2	223117635	3	45231930	86	0.315324
2	223117831	3	45217643	86	0.305579
2	223117831	3	45217768	86	0.305579
2	223117831	3	45218089	86	0.305579
2	223117831	3	45219819	86	0.305579
2	223117928	3	45217643	86	0.305579
2	223117928	3	45217768	86	0.305579
2	223117928	3	45218089	86	0.305579
2	223117928	3	45219819	86	0.305579
2	223118215	3	45217643	86	0.305579
2	223118215	3	45217768	86	0.305579
2	223118215	3	45218089	86	0.305579
2	223118215	3	45219819	86	0.305579
2	223118307	3	45217643	86	0.305579
2	223118307	3	45217768	86	0.305579
2	223118307	3	45218089	86	0.305579
2	223118307	3	45219819	86	0.305579
2	223118906	3	45217643	86	0.305579
2	223118906	3	45217768	86	0.305579
2	223118906	3	45218089	86	0.305579
2	223118906	3	45219819	86	0.305579
2	223119003	3	45217643	86	0.305579
2	223119003	3	45217768	86	0.305579
2	223119003	3	45218089	86	0.305579
2	223119003	3	45219819	86	0.305579
2	223119107	3	45220766	86	0.317674
2	223119107	3	45221829	86	0.317674
2	223119107	3	45224939	86	0.315324
2	223119107	3	45226066	86	0.315324
2	223119107	3	45227035	86	0.315324
2	223119107	3	45227101	86	0.315324
2	223119107	3	45228077	86	0.315324
2	223119107	3	45228136	86	0.315324
2	223119107	3	45231930	86	0.315324
2	223119133	3	45217643	86	0.305579
2	223119133	3	45217768	86	0.305579
2	223119133	3	45218089	86	0.305579
2	223119133	3	45219819	86	0.305579
2	223119166	3	45217643	86	0.305579
2	223119166	3	45217768	86	0.305579
2	223119166	3	45218089	86	0.305579
2	223119166	3	45219819	86	0.305579
2	223119371	3	45217643	86	0.305579
2	223119371	3	45217768	86	0.305579
2	223119371	3	45218089	86	0.305579
2	223119371	3	45219819	86	0.305579
2	223119372	3	45217643	86	0.305579
2	223119372	3	45217768	86	0.305579
2	223119372	3	45218089	86	0.305579
2	223119372	3	45219819	86	0.305579
2	223119420	3	45217643	86	0.305579
2	223119420	3	45217768	86	0.305579
2	223119420	3	45218089	86	0.305579
2	223119420	3	45219819	86	0.305579
2	223119699	3	45220766	86	0.317674
2	223119699	3	45221829	86	0.317674
2	223119699	3	45224939	86	0.315324
2	223119699	3	45226066	86	0.315324
2	223119699	3	45227035	86	0.315324
2	223119699	3	45227101	86	0.315324
2	223119699	3	45228077	86	0.315324
2	223119699	3	45228136	86	0.315324
2	223119699	3	45231930	86	0.315324
2	223119739	3	45217643	86	0.305579
2	223119739	3	45217768	86	0.305579
2	223119739	3	45218089	86	0.305579
2	223119739	3	45219819	86	0.305579
2	223119871	3	45217643	86	0.305579
2	223119871	3	45217768	86	0.305579
2	223119871	3	45218089	86	0.305579
2	223119871	3	45219819	86	0.305579
2	223119915	3	45217643	86	0.305579
2	223119915	3	45217768	86	0.305579
2	223119915	3	45218089	86	0.305579
2	223119915	3	45219819	86	0.305579
2	223120139	3	45217643	86	0.305579
2	223120139	3	45217768	86	0.305579
2	223120139	3	45218089	86	0.305579
2	223120139	3	45219819	86	0.305579
2	223120618	3	45220766	86	0.317674
2	223120618	3	45221829	86	0.317674
2	223120618	3	45224939	86	0.315324
2	223120618	3	45226066	86	0.315324
2	223120618	3	45227035	86	0.315324
2	223120618	3	45227101	86	0.315324
2	223120618	3	45228077	86	0.315324
2	223120618	3	45228136	86	0.315324
2	223120618	3	45231930	86	0.315324
2	223120910	3	45217643	86	0.305579
2	223120910	3	45217768	86	0.305579
2	223120910	3	45218089	86	0.305579
2	223120910	3	45219819	86	0.305579
2	223120947	3	45217643	86	0.305579
2	223120947	3	45217768	86	0.305579
2	223120947	3	45218089	86	0.305579
2	223120947	3	45219819	86	0.305579
2	223120950	3	45217643	86	0.305579
2	223120950	3	45217768	86	0.305579
2	223120950	3	45218089	86	0.305579
2	223120950	3	45219819	86	0.305579
2	223121015	3	45217643	86	0.305579
2	223121015	3	45217768	86	0.305579
2	223121015	3	45218089	86	0.305579
2	223121015	3	45219819	86	0.305579
2	223121510	3	45220766	86	0.317674
2	223121510	3	45221829	86	0.317674
2	223121510	3	45224939	86	0.315324
2	223121510	3	45226066	86	0.315324
2	223121510	3	45227035	86	0.315324
2	223121510	3	45227101	86	0.315324
2	223121510	3	45228077	86	0.315324
2	223121510	3	45228136	86	0.315324
2	223121510	3	45231930	86	0.315324
2	223122327	3	45217643	86	0.305579
2	223122327	3	45217768	86	0.305579
2	223122327	3	45218089	86	0.305579
2	223122327	3	45219819	86	0.305579
2	223122365	3	45217643	86	0.305579
2	223122365	3	45217768	86	0.305579
2	223122365	3	45218089	86	0.305579
2	223122365	3	45219819	86	0.305579
2	223122436	3	45217643	86	0.305579
2	223122436	3	45217768	86	0.305579
2	223122436	3	45218089	86	0.305579
2	223122436	3	45219819	86	0.305579
2	223122565	3	45217643	86	0.305579
2	223122565	3	45217768	86	0.305579
2	223122565	3	45218089	86	0.305579
2	223122565	3	45219819	86	0.305579
2	223122841	3	45217643	86	0.305579
2	223122841	3	45217768	86	0.305579
2	223122841	3	45218089	86	0.305579
2	223122841	3	45219819	86	0.305579
2	223123010	3	45220766	86	0.317674
2	223123010	3	45221829	86	0.317674
2	223123010	3	45224939	86	0.315324
2	223123010	3	45226066	86	0.315324
2	223123010	3	45227035	86	0.315324
2	223123010	3	45227101	86	0.315324
2	223123010	3	45228077	86	0.315324
2	223123010	3	45228136	86	0.315324
2	223123010	3	45231930	86	0.315324
2	223123019	3	45217643	86	0.305579
2	223123019	3	45217768	86	0.305579
2	223123019	3	45218089	86	0.305579
2	223123019	3	45219819	86	0.305579
2	223123085	3	45217643	86	0.305579
2	223123085	3	45217768	86	0.305579
2	223123085	3	45218089	86	0.305579
2	223123085	3	45219819	86	0.305579
2	223123128	3	45220766	86	0.317674
2	223123128	3	45221829	86	0.317674
2	223123128	3	45224939	86	0.315324
2	223123128	3	45226066	86	0.315324
2	223123128	3	45227035	86	0.315324
2	223123128	3	45227101	86	0.315324
2	223123128	3	45228077	86	0.315324
2	223123128	3	45228136	86	0.315324
2	223123128	3	45231930	86	0.315324
2	223123432	3	45217643	86	0.305579
2	223123432	3	45217768	86	0.305579
2	223123432	3	45218089	86	0.305579
2	223123432	3	45219819	86	0.305579
2	223123651	3	45217643	86	0.314707
2	223123651	3	45217768	86	0.314707
2	223123651	3	45218089	86	0.314707
2	223123651	3	45219819	86	0.314707
2	223123651	3	45220766	86	0.346823
2	223123651	3	45221829	86	0.346823
2	223123651	3	45224939	86	0.336835
2	223123651	3	45226066	86	0.336835
2	223123651	3	45227035	86	0.336835
2	223123651	3	45227101	86	0.336835
2	223123651	3	45228077	86	0.336835
2	223123651	3	45228136	86	0.336835
2	223123651	3	45231930	86	0.336835
2	223123651	3	45235246	86	0.308778
2	223123651	3	45237223	86	0.308778
2	223123651	3	45237239	86	0.308778
2	223123651	3	45242137	86	0.308778
2	223123651	3	45245744	86	0.308778
2	223123651	3	45246192	86	0.308778
2	223123651	3	45246478	86	0.308778
2	223123651	3	45247710	86	0.308778
2	223123651	3	45253696	86	0.308778
2	223123651	3	45257947	86	0.308778
2	223123651	3	45259267	86	0.308778
2	223123651	3	45261698	86	0.308778
2	223123651	3	45262001	86	0.308778
2	223123651	3	45262627	86	0.308778
2	223123651	3	45268116	86	0.308778
2	223123651	3	45269133	86	0.308778
2	223123651	3	45272325	86	0.308778
2	223123651	3	45272873	86	0.308778
2	223123651	3	45275635	86	0.308778
2	223123651	3	45276750	86	0.308778
2	223123651	3	45278958	86	0.308778
2	223123651	3	45280071	86	0.308778
2	223123651	3	45282491	86	0.308778
2	223123982	3	45220766	86	0.317674
2	223123982	3	45221829	86	0.317674
2	223123982	3	45224939	86	0.315324
2	223123982	3	45226066	86	0.315324
2	223123982	3	45227035	86	0.315324
2	223123982	3	45227101	86	0.315324
2	223123982	3	45228077	86	0.315324
2	223123982	3	45228136	86	0.315324
2	223123982	3	45231930	86	0.315324
2	223124001	3	45220766	86	0.317674
2	223124001	3	45221829	86	0.317674
2	223124001	3	45224939	86	0.315324
2	223124001	3	45226066	86	0.315324
2	223124001	3	45227035	86	0.315324
2	223124001	3	45227101	86	0.315324
2	223124001	3	45228077	86	0.315324
2	223124001	3	45228136	86	0.315324
2	223124001	3	45231930	86	0.315324
2	223124529	3	45217643	86	0.314707
2	223124529	3	45217768	86	0.314707
2	223124529	3	45218089	86	0.314707
2	223124529	3	45219819	86	0.314707
2	223124529	3	45220766	86	0.346823
2	223124529	3	45221829	86	0.346823
2	223124529	3	45224939	86	0.336835
2	223124529	3	45226066	86	0.336835
2	223124529	3	45227035	86	0.336835
2	223124529	3	45227101	86	0.336835
2	223124529	3	45228077	86	0.336835
2	223124529	3	45228136	86	0.336835
2	223124529	3	45231930	86	0.336835
2	223124529	3	45235246	86	0.308778
2	223124529	3	45237223	86	0.308778
2	223124529	3	45237239	86	0.308778
2	223124529	3	45242137	86	0.308778
2	223124529	3	45245744	86	0.308778
2	223124529	3	45246192	86	0.308778
2	223124529	3	45246478	86	0.308778
2	223124529	3	45247710	86	0.308778
2	223124529	3	45253696	86	0.308778
2	223124529	3	45257947	86	0.308778
2	223124529	3	45259267	86	0.308778
2	223124529	3	45261698	86	0.308778
2	223124529	3	45262001	86	0.308778
2	223124529	3	45262627	86	0.308778
2	223124529	3	45268116	86	0.308778
2	223124529	3	45269133	86	0.308778
2	223124529	3	45272325	86	0.308778
2	223124529	3	45272873	86	0.308778
2	223124529	3	45275635	86	0.308778
2	223124529	3	45276750	86	0.308778
2	223124529	3	45278958	86	0.308778
2	223124529	3	45280071	86	0.308778
2	223124529	3	45282491	86	0.308778
2	223126631	3	45220766	86	0.317674
2	223126631	3	45221829	86	0.317674
2	223126631	3	45224939	86	0.315324
2	223126631	3	45226066	86	0.315324
2	223126631	3	45227035	86	0.315324
2	223126631	3	45227101	86	0.315324
2	223126631	3	45228077	86	0.315324
2	223126631	3	45228136	86	0.315324
2	223126631	3	45231930	86	0.315324
2	223126967	3	45217643	86	0.314707
2	223126967	3	45217768	86	0.314707
2	223126967	3	45218089	86	0.314707
2	223126967	3	45219819	86	0.314707
2	223126967	3	45220766	86	0.346823
2	223126967	3	45221829	86	0.346823
2	223126967	3	45224939	86	0.336835
2	223126967	3	45226066	86	0.336835
2	223126967	3	45227035	86	0.336835
2	223126967	3	45227101	86	0.336835
2	223126967	3	45228077	86	0.336835
2	223126967	3	45228136	86	0.336835
2	223126967	3	45231930	86	0.336835
2	223126967	3	45235246	86	0.308778
2	223126967	3	45237223	86	0.308778
2	223126967	3	45237239	86	0.308778
2	223126967	3	45242137	86	0.308778
2	223126967	3	45245744	86	0.308778
2	223126967	3	45246192	86	0.308778
2	223126967	3	45246478	86	0.308778
2	223126967	3	45247710	86	0.308778
2	223126967	3	45253696	86	0.308778
2	223126967	3	45257947	86	0.308778
2	223126967	3	45259267	86	0.308778
2	223126967	3	45261698	86	0.308778
2	223126967	3	45262001	86	0.308778
2	223126967	3	45262627	86	0.308778
2	223126967	3	45268116	86	0.308778
2	223126967	3	45269133	86	0.308778
2	223126967	3	45272325	86	0.308778
2	223126967	3	45272873	86	0.308778
2	223126967	3	45275635	86	0.308778
2	223126967	3	45276750	86	0.308778
2	223126967	3	45278958	86	0.308778
2	223126967	3	45280071	86	0.308778
2	223126967	3	45282491	86	0.308778
2	223133435	3	45220766	86	0.317674
2	223133435	3	45221829	86	0.317674
2	223133435	3	45224939	86	0.315324
2	223133435	3	45226066	86	0.315324
2	223133435	3	45227035	86	0.315324
2	223133435	3	45227101	86	0.315324
2	223133435	3	45228077	86	0.315324
2	223133435	3	45228136	86	0.315324
2	223133435	3	45231930	86	0.315324
2	223339593	3	35259115	86	0.314394
2	223412143	3	38132300	86	0.308008
2	224311080	3	71217452	86	0.316487
2	224528157	3	54353226	86	0.336496
2	224624955	3	66906125	86	0.315004
2	224628330	3	66906125	86	0.315004
2	225268173	3	43883882	86	0.303536
2	226113226	3	72305645	86	0.306028
2	227265301	3	64339256	86	0.317893
2	228442161	3	68910803	86	0.326626
2	228446321	3	68910803	86	0.326626
2	228451596	3	68910803	86	0.320977
2	229032137	3	45457749	86	0.307057
2	229246814	3	57490262	86	0.321474
2	229246814	3	57493939	86	0.321474
2	229344980	3	66366461	86	0.338308
2	229344980	3	66369749	86	0.338308
2	229344980	3	66375245	86	0.35821
2	229344980	3	66435117	86	0.303568
2	229480848	3	67336707	86	0.310283
2	229481462	3	67336707	86	0.301068
2	229481506	3	67336707	86	0.301068
2	229482425	3	67336707	86	0.310283
2	229482483	3	67336707	86	0.310283
2	229483369	3	67336707	86	0.310283
2	229483585	3	67336707	86	0.310283
2	229483805	3	67336707	86	0.310283
2	229484460	3	67336707	86	0.310283
2	229485442	3	67336707	86	0.310283
2	229485871	3	67336707	86	0.310283
2	229487190	3	67336707	86	0.310283
2	229488441	3	67336707	86	0.310283
2	229493854	3	67336707	86	0.301068
2	230064436	3	64894578	86	0.312158
2	230064436	3	64896681	86	0.312158
2	230064436	3	64902166	86	0.312158
2	230064436	3	64902519	86	0.312158
2	230064436	3	64905663	86	0.312158
2	230064436	3	64907375	86	0.312158
2	230649249	3	68053698	86	0.32173
2	230649249	3	68054244	86	0.32173
2	230668968	3	68053698	86	0.32173
2	230668968	3	68054244	86	0.32173
2	230685220	3	68053698	86	0.302269
2	230685220	3	68054244	86	0.302269
2	230692197	3	68053698	86	0.304887
2	230692197	3	68054244	86	0.304887
2	230693058	3	68053698	86	0.3028
2	230693058	3	68054244	86	0.3028
2	230693058	3	68056209	86	0.3028
2	230715409	3	68053698	86	0.32173
2	230715409	3	68054244	86	0.32173
2	230723777	3	68053698	86	0.309502
2	230723777	3	68054244	86	0.309502
2	230734081	3	68053698	86	0.309502
2	230734081	3	68054244	86	0.309502
2	230736681	3	68053698	86	0.309502
2	230736681	3	68054244	86	0.309502
2	230790910	3	68053698	86	0.309502
2	230790910	3	68054244	86	0.309502
2	230819246	3	68053698	86	0.309502
2	230819246	3	68054244	86	0.309502
2	230821938	3	68053698	86	0.309502
2	230821938	3	68054244	86	0.309502
2	231024518	3	67134242	86	0.302679
2	231024518	3	67134360	86	0.302679
2	231024518	3	67135131	86	0.302679
2	231536928	3	56037248	86	0.364189
2	231543638	3	56037248	86	0.364189
2	232318284	3	70603037	86	0.348628
2	232318284	3	70604942	86	0.309381
2	232585444	3	71414482	86	0.330613
2	232585470	3	71405270	86	0.305918
2	232585470	3	71414482	86	0.310238
2	232601031	3	71414482	86	0.304151
2	232692000	3	71414482	86	0.312217
2	232705017	3	62664523	86	0.327511
2	232728532	3	71405270	86	0.303097
2	232743913	3	71403431	86	0.313086
2	232743913	3	71405270	86	0.344413
2	232744209	3	71403431	86	0.313086
2	232744209	3	71405270	86	0.344413
2	232744625	3	71403431	86	0.313086
2	232744625	3	71405270	86	0.344413
2	232747461	3	71403431	86	0.336777
2	232747461	3	71405270	86	0.367352
2	232747461	3	71414482	86	0.300095
2	232747892	3	71403431	86	0.309669
2	232747892	3	71405270	86	0.338203
2	232748016	3	71403431	86	0.309669
2	232748016	3	71405270	86	0.338203
2	232749462	3	71403431	86	0.309669
2	232749462	3	71405270	86	0.338203
2	232751660	3	71403431	86	0.309669
2	232751660	3	71405270	86	0.338203
2	232773345	3	60506991	86	0.30189
2	232774585	3	60506991	86	0.30189
2	233230257	3	75451538	86	0.301495
2	233307372	3	41150549	86	0.303697
2	233772798	3	71907534	86	0.310528
2	233772798	3	71908587	86	0.310528
2	233772798	3	71910453	86	0.310528
2	233772798	3	71911060	86	0.310528
2	233907562	3	56140654	86	0.314842
2	233923573	3	61534766	86	0.302014
2	233923573	3	61534768	86	0.302014
2	233924649	3	61534766	86	0.302014
2	233924649	3	61534768	86	0.302014
2	233926274	3	61534766	86	0.302014
2	233926274	3	61534768	86	0.302014
2	234129508	3	41333390	86	0.346891
2	234129508	3	41336193	86	0.316749
2	234129508	3	41336325	86	0.316749
2	234129508	3	41338996	86	0.316749
2	234129508	3	41339240	86	0.316749
2	234129508	3	41339984	86	0.316749
2	234129508	3	41340403	86	0.316749
2	234129508	3	41340489	86	0.316749
2	234129508	3	41340893	86	0.316749
2	234129508	3	41341789	86	0.316749
2	234129508	3	41341892	86	0.316749
2	234129508	3	41342581	86	0.316749
2	234129508	3	41343089	86	0.316749
2	234129508	3	41343737	86	0.316749
2	234129508	3	41344492	86	0.316749
2	234129508	3	41344631	86	0.316749
2	234129508	3	41344885	86	0.316749
2	234129508	3	41345349	86	0.316749
2	234129508	3	41345733	86	0.316749
2	234129508	3	41347104	86	0.316749
2	234129508	3	41347553	86	0.316749
2	234129508	3	41348218	86	0.316749
2	234129508	3	41349729	86	0.316749
2	234129508	3	41349924	86	0.316749
2	234129508	3	41350896	86	0.316749
2	234129508	3	41351138	86	0.313827
2	234129508	3	41351139	86	0.313827
2	234129508	3	41351989	86	0.316749
2	234129508	3	41352819	86	0.316749
2	234129508	3	41352981	86	0.316749
2	234129508	3	41353346	86	0.316749
2	234129508	3	41355135	86	0.316749
2	234129508	3	41355878	86	0.316749
2	234129508	3	41356918	86	0.325655
2	234129508	3	41357400	86	0.316749
2	234129508	3	41358693	86	0.316749
2	234129508	3	41359638	86	0.316749
2	234129508	3	41360367	86	0.316749
2	234129508	3	41361459	86	0.316749
2	234129508	3	41362059	86	0.316749
2	234129508	3	41362188	86	0.316749
2	234129508	3	41363781	86	0.316749
2	234129508	3	41363786	86	0.316749
2	234129508	3	41363871	86	0.316749
2	234129508	3	41369943	86	0.316749
2	234129508	3	41370141	86	0.316749
2	234129508	3	41372903	86	0.316749
2	234129508	3	41374384	86	0.316749
2	234129508	3	41374573	86	0.316749
2	234129508	3	41374621	86	0.316749
2	234129508	3	41374931	86	0.316749
2	234129508	3	41374958	86	0.316749
2	234129508	3	41375033	86	0.316749
2	234129508	3	41375193	86	0.316749
2	234129508	3	41375281	86	0.316749
2	234129508	3	41375362	86	0.316749
2	234129508	3	41375404	86	0.316749
2	234129508	3	41376125	86	0.316749
2	234129508	3	41396059	86	0.316749
2	234129508	3	41396066	86	0.316749
2	234129508	3	41401578	86	0.316749
2	234129508	3	41406328	86	0.316749
2	234129508	3	41410711	86	0.316749
2	234129508	3	41414377	86	0.316749
2	234129508	3	41419033	86	0.316749
2	234130678	3	41333390	86	0.346891
2	234130678	3	41336193	86	0.316749
2	234130678	3	41336325	86	0.316749
2	234130678	3	41338996	86	0.316749
2	234130678	3	41339240	86	0.316749
2	234130678	3	41339984	86	0.316749
2	234130678	3	41340403	86	0.316749
2	234130678	3	41340489	86	0.316749
2	234130678	3	41340893	86	0.316749
2	234130678	3	41341789	86	0.316749
2	234130678	3	41341892	86	0.316749
2	234130678	3	41342581	86	0.316749
2	234130678	3	41343089	86	0.316749
2	234130678	3	41343737	86	0.316749
2	234130678	3	41344492	86	0.316749
2	234130678	3	41344631	86	0.316749
2	234130678	3	41344885	86	0.316749
2	234130678	3	41345349	86	0.316749
2	234130678	3	41345733	86	0.316749
2	234130678	3	41347104	86	0.316749
2	234130678	3	41347553	86	0.316749
2	234130678	3	41348218	86	0.316749
2	234130678	3	41349729	86	0.316749
2	234130678	3	41349924	86	0.316749
2	234130678	3	41350896	86	0.316749
2	234130678	3	41351138	86	0.313827
2	234130678	3	41351139	86	0.313827
2	234130678	3	41351989	86	0.316749
2	234130678	3	41352819	86	0.316749
2	234130678	3	41352981	86	0.316749
2	234130678	3	41353346	86	0.316749
2	234130678	3	41355135	86	0.316749
2	234130678	3	41355878	86	0.316749
2	234130678	3	41356918	86	0.325655
2	234130678	3	41357400	86	0.316749
2	234130678	3	41358693	86	0.316749
2	234130678	3	41359638	86	0.316749
2	234130678	3	41360367	86	0.316749
2	234130678	3	41361459	86	0.316749
2	234130678	3	41362059	86	0.316749
2	234130678	3	41362188	86	0.316749
2	234130678	3	41363781	86	0.316749
2	234130678	3	41363786	86	0.316749
2	234130678	3	41363871	86	0.316749
2	234130678	3	41369943	86	0.316749
2	234130678	3	41370141	86	0.316749
2	234130678	3	41372903	86	0.316749
2	234130678	3	41374384	86	0.316749
2	234130678	3	41374573	86	0.316749
2	234130678	3	41374621	86	0.316749
2	234130678	3	41374931	86	0.316749
2	234130678	3	41374958	86	0.316749
2	234130678	3	41375033	86	0.316749
2	234130678	3	41375193	86	0.316749
2	234130678	3	41375281	86	0.316749
2	234130678	3	41375362	86	0.316749
2	234130678	3	41375404	86	0.316749
2	234130678	3	41376125	86	0.316749
2	234130678	3	41396059	86	0.316749
2	234130678	3	41396066	86	0.316749
2	234130678	3	41401578	86	0.316749
2	234130678	3	41406328	86	0.316749
2	234130678	3	41410711	86	0.316749
2	234130678	3	41414377	86	0.316749
2	234130678	3	41419033	86	0.316749
2	234137999	3	41312821	86	0.312135
2	234137999	3	41313099	86	0.312135
2	234137999	3	41313160	86	0.312135
2	234137999	3	41316560	86	0.312135
2	234137999	3	41332891	86	0.312135
2	234137999	3	41333390	86	0.369167
2	234137999	3	41336193	86	0.337449
2	234137999	3	41336325	86	0.337449
2	234137999	3	41338996	86	0.337449
2	234137999	3	41339240	86	0.337449
2	234137999	3	41339984	86	0.337449
2	234137999	3	41340403	86	0.337449
2	234137999	3	41340489	86	0.337449
2	234137999	3	41340893	86	0.337449
2	234137999	3	41341789	86	0.337449
2	234137999	3	41341892	86	0.337449
2	234137999	3	41342581	86	0.337449
2	234137999	3	41343089	86	0.337449
2	234137999	3	41343737	86	0.337449
2	234137999	3	41344492	86	0.337449
2	234137999	3	41344631	86	0.337449
2	234137999	3	41344885	86	0.337449
2	234137999	3	41345349	86	0.337449
2	234137999	3	41345733	86	0.337449
2	234137999	3	41347104	86	0.337449
2	234137999	3	41347553	86	0.337449
2	234137999	3	41347810	86	0.312135
2	234137999	3	41348218	86	0.337449
2	234137999	3	41349729	86	0.337449
2	234137999	3	41349924	86	0.337449
2	234137999	3	41350896	86	0.337449
2	234137999	3	41351138	86	0.334146
2	234137999	3	41351139	86	0.334146
2	234137999	3	41351989	86	0.337449
2	234137999	3	41352819	86	0.337449
2	234137999	3	41352981	86	0.337449
2	234137999	3	41353346	86	0.337449
2	234137999	3	41355135	86	0.337449
2	234137999	3	41355878	86	0.337449
2	234137999	3	41356918	86	0.347743
2	234137999	3	41357400	86	0.337449
2	234137999	3	41358693	86	0.337449
2	234137999	3	41359638	86	0.337449
2	234137999	3	41360367	86	0.337449
2	234137999	3	41361459	86	0.337449
2	234137999	3	41362059	86	0.337449
2	234137999	3	41362188	86	0.337449
2	234137999	3	41363781	86	0.337449
2	234137999	3	41363786	86	0.337449
2	234137999	3	41363871	86	0.337449
2	234137999	3	41369943	86	0.337449
2	234137999	3	41370141	86	0.337449
2	234137999	3	41372903	86	0.337449
2	234137999	3	41374384	86	0.337449
2	234137999	3	41374573	86	0.337449
2	234137999	3	41374621	86	0.337449
2	234137999	3	41374931	86	0.337449
2	234137999	3	41374958	86	0.337449
2	234137999	3	41375033	86	0.337449
2	234137999	3	41375193	86	0.337449
2	234137999	3	41375281	86	0.337449
2	234137999	3	41375362	86	0.337449
2	234137999	3	41375404	86	0.337449
2	234137999	3	41376125	86	0.337449
2	234137999	3	41396059	86	0.337449
2	234137999	3	41396066	86	0.337449
2	234137999	3	41401578	86	0.337449
2	234137999	3	41406328	86	0.337449
2	234137999	3	41410711	86	0.337449
2	234137999	3	41414377	86	0.337449
2	234137999	3	41419033	86	0.337449
2	234244395	3	45163636	86	0.30563
2	234926626	3	70543116	86	0.303577
2	234926626	3	70544034	86	0.303577
2	234926626	3	70545831	86	0.301652
2	234926626	3	70546864	86	0.303577
2	234926626	3	70547140	86	0.303577
2	234926626	3	70547190	86	0.303577
2	234926626	3	70547278	86	0.303577
2	234926626	3	70547584	86	0.303577
2	234926626	3	70548081	86	0.303577
2	234926626	3	70549516	86	0.303577
2	234926626	3	70549657	86	0.303577
2	234926626	3	70552232	86	0.315123
2	234926626	3	70552283	86	0.315123
2	234926626	3	70554591	86	0.303577
2	234926626	3	70555781	86	0.303577
2	234926626	3	70557916	86	0.303577
2	234926626	3	70558473	86	0.303577
2	234926626	3	70558476	86	0.303577
2	234926626	3	70560024	86	0.303577
2	234926626	3	70560553	86	0.303577
2	234926626	3	70560823	86	0.303577
2	234926626	3	70561018	86	0.303577
2	234926626	3	70561150	86	0.303577
2	234926626	3	70561232	86	0.303577
2	234926626	3	70562174	86	0.303577
2	234926626	3	70562649	86	0.303577
2	234926626	3	70563137	86	0.303577
2	234926626	3	70563491	86	0.303577
2	234926626	3	70563696	86	0.303577
2	234926626	3	70566608	86	0.303577
2	234926626	3	70566813	86	0.303577
2	235423550	3	60069761	86	0.304733
2	235423550	3	60075872	86	0.305683
2	235423550	3	60076491	86	0.305683
2	235487842	3	33343755	86	0.301416
2	235615128	3	76313229	86	0.309953
2	235615128	3	76325140	86	0.309953
2	235615128	3	76325869	86	0.309953
2	235616101	3	76313229	86	0.309953
2	235616101	3	76325140	86	0.309953
2	235616101	3	76325869	86	0.309953
2	235616190	3	76313229	86	0.300249
2	235616190	3	76325140	86	0.300249
2	235616190	3	76325869	86	0.300249
2	235795528	3	38951074	86	0.341202
2	235827713	3	55271116	86	0.362015
2	235827713	3	55281231	86	0.388607
2	235953839	3	35701621	86	0.31338
2	235953839	3	35701630	86	0.31338
2	235953839	3	35702194	86	0.31338
2	235953839	3	35702391	86	0.300759
2	236041025	3	55932500	86	0.318779
2	236041025	3	55934162	86	0.362929
2	236192855	3	74904974	86	0.330825
2	236193507	3	74904974	86	0.349776
2	236194742	3	74904974	86	0.330639
2	236197807	3	74904974	86	0.340896
2	237388665	3	59238687	86	0.315298
2	237388665	3	59256506	86	0.315298
2	238091301	3	60607322	86	0.302382
2	238091301	3	60608100	86	0.302382
2	238407680	3	55278757	86	0.302594
2	238407680	3	55281022	86	0.319834
2	238407680	3	55295533	86	0.302594
2	238407680	3	55299099	86	0.312957
2	238408727	3	55278757	86	0.302594
2	238408727	3	55281022	86	0.319834
2	238408727	3	55295533	86	0.302594
2	238408727	3	55299099	86	0.312957
2	238410353	3	55281022	86	0.316627
2	238410353	3	55299099	86	0.309383
2	238410952	3	55278757	86	0.313368
2	238410952	3	55281022	86	0.332191
2	238410952	3	55295533	86	0.313368
2	238410952	3	55299099	86	0.323958
2	238413576	3	55278757	86	0.305357
2	238413576	3	55281022	86	0.321001
2	238413576	3	55295533	86	0.305357
2	238413576	3	55299099	86	0.316069
2	238415117	3	55278757	86	0.330558
2	238415117	3	55281022	86	0.349939
2	238415117	3	55295533	86	0.330558
2	238415117	3	55299099	86	0.340615
2	238424418	3	54887782	86	0.321551
2	238424418	3	54890235	86	0.335416
2	238424418	3	54898919	86	0.312016
2	238424530	3	54887782	86	0.321551
2	238424530	3	54890235	86	0.335416
2	238424530	3	54898919	86	0.312016
2	238424671	3	54887782	86	0.321551
2	238424671	3	54890235	86	0.335416
2	238424671	3	54898919	86	0.312016
2	238424684	3	54887782	86	0.314598
2	238424684	3	54890235	86	0.327699
2	238424684	3	54898919	86	0.305997
2	238425118	3	54887782	86	0.321551
2	238425118	3	54890235	86	0.335416
2	238425118	3	54898919	86	0.312016
2	238425333	3	54887782	86	0.321551
2	238425333	3	54890235	86	0.335416
2	238425333	3	54898919	86	0.312016
2	238425594	3	54887782	86	0.314598
2	238425594	3	54890235	86	0.327699
2	238425594	3	54898919	86	0.305997
2	238425834	3	54887782	86	0.321551
2	238425834	3	54890235	86	0.335416
2	238425834	3	54898919	86	0.312016
2	238425883	3	54887782	86	0.321551
2	238425883	3	54890235	86	0.335416
2	238425883	3	54898919	86	0.312016
2	238425992	3	54887782	86	0.321551
2	238425992	3	54890235	86	0.335416
2	238425992	3	54898919	86	0.312016
2	238426204	3	54887782	86	0.321551
2	238426204	3	54890235	86	0.335416
2	238426204	3	54898919	86	0.312016
2	238426287	3	54887782	86	0.321551
2	238426287	3	54890235	86	0.335416
2	238426287	3	54898919	86	0.312016
2	238426458	3	54887782	86	0.321551
2	238426458	3	54890235	86	0.335416
2	238426458	3	54898919	86	0.312016
2	238426625	3	54887782	86	0.321551
2	238426625	3	54890235	86	0.335416
2	238426625	3	54898919	86	0.312016
2	238426750	3	54887782	86	0.321551
2	238426750	3	54890235	86	0.335416
2	238426750	3	54898919	86	0.312016
2	238426890	3	54887782	86	0.321551
2	238426890	3	54890235	86	0.335416
2	238426890	3	54898919	86	0.312016
2	238426953	3	54887782	86	0.321551
2	238426953	3	54890235	86	0.335416
2	238426953	3	54898919	86	0.312016
2	238427142	3	54887782	86	0.321551
2	238427142	3	54890235	86	0.335416
2	238427142	3	54898919	86	0.312016
2	238427194	3	54887782	86	0.321551
2	238427194	3	54890235	86	0.335416
2	238427194	3	54898919	86	0.312016
2	238427251	3	54887782	86	0.321551
2	238427251	3	54890235	86	0.335416
2	238427251	3	54898919	86	0.312016
2	238428327	3	54887782	86	0.314598
2	238428327	3	54890235	86	0.327699
2	238428327	3	54898919	86	0.305997
2	238428459	3	54887782	86	0.314598
2	238428459	3	54890235	86	0.327699
2	238428459	3	54898919	86	0.305997
2	238502871	3	71899694	86	0.303765
2	238644136	3	67596155	86	0.323874
2	238645035	3	67596155	86	0.303141
2	238654705	3	53216990	86	0.357484
2	238654705	3	53217990	86	0.38633
2	238654705	3	53218349	86	0.38633
2	238654705	3	53218419	86	0.38633
2	238654705	3	53218481	86	0.38633
2	238654705	3	53219278	86	0.38633
2	238654705	3	53223927	86	0.38633
2	238654705	3	53228014	86	0.38633
2	238654705	3	53236814	86	0.405745
2	238654705	3	53240955	86	0.405745
2	238654705	3	53241635	86	0.405745
2	238654705	3	53245866	86	0.405745
2	238654705	3	53270892	86	0.372255
2	238654705	3	53272564	86	0.338852
2	238790798	3	40593735	86	0.333851
2	238790798	3	40594264	86	0.333851
2	238791010	3	40593735	86	0.333851
2	238791010	3	40594264	86	0.333851
2	238791129	3	40593735	86	0.333851
2	238791129	3	40594264	86	0.333851
2	238791344	3	40593735	86	0.333851
2	238791344	3	40594264	86	0.333851
2	238791383	3	40593735	86	0.333851
2	238791383	3	40594264	86	0.333851
2	238791486	3	40593735	86	0.333851
2	238791486	3	40594264	86	0.333851
2	238791509	3	40593735	86	0.333851
2	238791509	3	40594264	86	0.333851
2	238791556	3	40593735	86	0.333851
2	238791556	3	40594264	86	0.333851
2	238797436	3	73143653	86	0.301421
2	239039779	3	63243038	86	0.318405
2	239039779	3	63243120	86	0.318405
2	239039779	3	63248557	86	0.318405
2	239040218	3	63168120	86	0.322843
2	239040218	3	63169828	86	0.302959
2	239040218	3	63171943	86	0.322843
2	239040343	3	63243038	86	0.318405
2	239040343	3	63243120	86	0.318405
2	239040343	3	63248557	86	0.318405
2	239042532	3	63168120	86	0.322843
2	239042532	3	63169828	86	0.302959
2	239042532	3	63171943	86	0.322843
2	239043947	3	63168120	86	0.322843
2	239043947	3	63169828	86	0.302959
2	239043947	3	63171943	86	0.322843
2	239045808	3	63168120	86	0.322843
2	239045808	3	63169828	86	0.302959
2	239045808	3	63171943	86	0.322843
2	239045817	3	63168120	86	0.322843
2	239045817	3	63169828	86	0.302959
2	239045817	3	63171943	86	0.322843
2	239046685	3	63168120	86	0.322843
2	239046685	3	63169828	86	0.302959
2	239046685	3	63171943	86	0.322843
2	239047020	3	63168120	86	0.322843
2	239047020	3	63169828	86	0.302959
2	239047020	3	63171943	86	0.322843
2	239047832	3	63243038	86	0.318405
2	239047832	3	63243120	86	0.318405
2	239047832	3	63248557	86	0.318405
2	239047910	3	63168120	86	0.322843
2	239047910	3	63169828	86	0.302959
2	239047910	3	63171943	86	0.322843
2	239048096	3	63168120	86	0.322843
2	239048096	3	63169828	86	0.302959
2	239048096	3	63171943	86	0.322843
2	239050142	3	63243038	86	0.318405
2	239050142	3	63243120	86	0.318405
2	239050142	3	63248557	86	0.318405
2	239204339	3	56023563	86	0.309964
2	239204339	3	56072334	86	0.316349
2	239204339	3	56132088	86	0.318602
2	239676244	3	40509257	86	0.32424
2	240042369	3	55318709	86	0.300949
2	240809446	3	74072522	86	0.30112
2	241525314	3	64971343	86	0.328298
2	241525639	3	64971343	86	0.328298
2	241525691	3	64971343	86	0.328298
2	241525858	3	64971343	86	0.328298
2	241526556	3	64971343	86	0.328298
2	241529079	3	64971343	86	0.328298
2	241529215	3	64971343	86	0.328298
2	241530793	3	64971343	86	0.328298
2	241531584	3	64971343	86	0.328298
2	241533512	3	64971343	86	0.328298
2	241533559	3	64971343	86	0.328298
2	241538531	3	64971343	86	0.328298
2	241640794	3	65587404	86	0.301663
2	241721536	3	54296591	86	0.312472
2	241726646	3	75586008	86	0.340254
2	241740414	3	46404742	86	0.331195
2	241740727	3	46404742	86	0.317993
2	241740907	3	46404742	86	0.331195
2	241741366	3	46404742	86	0.331195
2	241743027	3	46404742	86	0.331195
2	241743411	3	46404742	86	0.331195
2	241747924	3	46404742	86	0.317993
2	242072357	3	56827439	86	0.300882
2	242128416	3	56796738	86	0.30957
2	242128447	3	56796738	86	0.30957
2	242875395	3	73494803	86	0.303278
2	242876204	3	73494803	86	0.303278
2	242876755	3	73494803	86	0.303278
2	242878123	3	73494803	86	0.303278
2	242878225	3	73494803	86	0.303278
2	242879137	3	73494803	86	0.303278
2	242879499	3	73494803	86	0.303278
2	242883047	3	73494803	86	0.303278
2	242884147	3	73494803	86	0.303278
2	242884656	3	73494803	86	0.303278
2	197480388	3	120154971	86	0.307754
2	200342749	3	119205541	86	0.310184
2	201398270	3	87520483	86	0.300974
2	201581139	3	110961901	86	0.311527
2	202874101	3	95447935	86	0.313254
2	208403768	3	87844283	86	0.314764
2	208403768	3	87847754	86	0.315869
2	208403768	3	87847833	86	0.315869
2	208403768	3	87847899	86	0.315869
2	208403768	3	87849642	86	0.315869
2	208403768	3	87850567	86	0.315869
2	208403768	3	87850799	86	0.315869
2	208403768	3	87851677	86	0.315869
2	210241149	3	84989661	86	0.312135
2	210241149	3	84990959	86	0.312135
2	210241149	3	84996946	86	0.312135
2	210241149	3	85006021	86	0.309816
2	210244442	3	84989661	86	0.333851
2	210244442	3	84990959	86	0.333851
2	210244442	3	84996946	86	0.333851
2	210251158	3	84989661	86	0.312135
2	210251158	3	84990959	86	0.312135
2	210251158	3	84996946	86	0.312135
2	210251158	3	85006021	86	0.309816
2	210256610	3	84989661	86	0.333851
2	210256610	3	84990959	86	0.333851
2	210256610	3	84996946	86	0.333851
2	210266130	3	84989661	86	0.312135
2	210266130	3	84990959	86	0.312135
2	210266130	3	84996946	86	0.312135
2	210266130	3	85006021	86	0.309816
2	210273023	3	84989661	86	0.333851
2	210273023	3	84990959	86	0.333851
2	210273023	3	84996946	86	0.333851
2	210277376	3	84989661	86	0.333851
2	210277376	3	84990959	86	0.333851
2	210277376	3	84996946	86	0.333851
2	210287968	3	84920813	86	0.311004
2	210287968	3	84923938	86	0.311004
2	210287968	3	84924787	86	0.311004
2	210287968	3	84924788	86	0.311004
2	210287968	3	84927805	86	0.311004
2	210287968	3	84930212	86	0.311004
2	210287968	3	84930292	86	0.311004
2	210287968	3	84935033	86	0.311004
2	210287968	3	84937860	86	0.311004
2	210287968	3	84938960	86	0.311004
2	210287968	3	84939012	86	0.311004
2	210287968	3	84939015	86	0.311004
2	210287968	3	84941127	86	0.311004
2	210287968	3	84941282	86	0.311004
2	210287968	3	84942063	86	0.311004
2	210287968	3	84945747	86	0.311004
2	210287968	3	84948534	86	0.311004
2	210287968	3	84950702	86	0.311004
2	210287968	3	84952890	86	0.311004
2	210287968	3	84960601	86	0.311004
2	210287968	3	84963319	86	0.311004
2	210287968	3	84963716	86	0.311004
2	210287968	3	84964399	86	0.311004
2	210287968	3	84968800	86	0.311004
2	210287968	3	84972214	86	0.311004
2	210287968	3	84982901	86	0.311004
2	210287968	3	84982962	86	0.311004
2	210287968	3	84989661	86	0.357437
2	210287968	3	84990959	86	0.357437
2	210287968	3	84996946	86	0.357437
2	210287968	3	85006021	86	0.303737
2	210288884	3	84920813	86	0.311004
2	210288884	3	84923938	86	0.311004
2	210288884	3	84924787	86	0.311004
2	210288884	3	84924788	86	0.311004
2	210288884	3	84927805	86	0.311004
2	210288884	3	84930212	86	0.311004
2	210288884	3	84930292	86	0.311004
2	210288884	3	84935033	86	0.311004
2	210288884	3	84937860	86	0.311004
2	210288884	3	84938960	86	0.311004
2	210288884	3	84939012	86	0.311004
2	210288884	3	84939015	86	0.311004
2	210288884	3	84941127	86	0.311004
2	210288884	3	84941282	86	0.311004
2	210288884	3	84942063	86	0.311004
2	210288884	3	84945747	86	0.311004
2	210288884	3	84948534	86	0.311004
2	210288884	3	84950702	86	0.311004
2	210288884	3	84952890	86	0.311004
2	210288884	3	84960601	86	0.311004
2	210288884	3	84963319	86	0.311004
2	210288884	3	84963716	86	0.311004
2	210288884	3	84964399	86	0.311004
2	210288884	3	84968800	86	0.311004
2	210288884	3	84972214	86	0.311004
2	210288884	3	84982901	86	0.311004
2	210288884	3	84982962	86	0.311004
2	210288884	3	84989661	86	0.357437
2	210288884	3	84990959	86	0.357437
2	210288884	3	84996946	86	0.357437
2	210288884	3	85006021	86	0.303737
2	210288886	3	84920813	86	0.311004
2	210288886	3	84923938	86	0.311004
2	210288886	3	84924787	86	0.311004
2	210288886	3	84924788	86	0.311004
2	210288886	3	84927805	86	0.311004
2	210288886	3	84930212	86	0.311004
2	210288886	3	84930292	86	0.311004
2	210288886	3	84935033	86	0.311004
2	210288886	3	84937860	86	0.311004
2	210288886	3	84938960	86	0.311004
2	210288886	3	84939012	86	0.311004
2	210288886	3	84939015	86	0.311004
2	210288886	3	84941127	86	0.311004
2	210288886	3	84941282	86	0.311004
2	210288886	3	84942063	86	0.311004
2	210288886	3	84945747	86	0.311004
2	210288886	3	84948534	86	0.311004
2	210288886	3	84950702	86	0.311004
2	210288886	3	84952890	86	0.311004
2	210288886	3	84960601	86	0.311004
2	210288886	3	84963319	86	0.311004
2	210288886	3	84963716	86	0.311004
2	210288886	3	84964399	86	0.311004
2	210288886	3	84968800	86	0.311004
2	210288886	3	84972214	86	0.311004
2	210288886	3	84982901	86	0.311004
2	210288886	3	84982962	86	0.311004
2	210288886	3	84989661	86	0.357437
2	210288886	3	84990959	86	0.357437
2	210288886	3	84996946	86	0.357437
2	210288886	3	85006021	86	0.303737
2	210295554	3	84920813	86	0.311004
2	210295554	3	84923938	86	0.311004
2	210295554	3	84924787	86	0.311004
2	210295554	3	84924788	86	0.311004
2	210295554	3	84927805	86	0.311004
2	210295554	3	84930212	86	0.311004
2	210295554	3	84930292	86	0.311004
2	210295554	3	84935033	86	0.311004
2	210295554	3	84937860	86	0.311004
2	210295554	3	84938960	86	0.311004
2	210295554	3	84939012	86	0.311004
2	210295554	3	84939015	86	0.311004
2	210295554	3	84941127	86	0.311004
2	210295554	3	84941282	86	0.311004
2	210295554	3	84942063	86	0.311004
2	210295554	3	84945747	86	0.311004
2	210295554	3	84948534	86	0.311004
2	210295554	3	84950702	86	0.311004
2	210295554	3	84952890	86	0.311004
2	210295554	3	84960601	86	0.311004
2	210295554	3	84963319	86	0.311004
2	210295554	3	84963716	86	0.311004
2	210295554	3	84964399	86	0.311004
2	210295554	3	84968800	86	0.311004
2	210295554	3	84972214	86	0.311004
2	210295554	3	84982901	86	0.311004
2	210295554	3	84982962	86	0.311004
2	210295554	3	84989661	86	0.357437
2	210295554	3	84990959	86	0.357437
2	210295554	3	84996946	86	0.357437
2	210295554	3	85006021	86	0.303737
2	210295658	3	84920813	86	0.311004
2	210295658	3	84923938	86	0.311004
2	210295658	3	84924787	86	0.311004
2	210295658	3	84924788	86	0.311004
2	210295658	3	84927805	86	0.311004
2	210295658	3	84930212	86	0.311004
2	210295658	3	84930292	86	0.311004
2	210295658	3	84935033	86	0.311004
2	210295658	3	84937860	86	0.311004
2	210295658	3	84938960	86	0.311004
2	210295658	3	84939012	86	0.311004
2	210295658	3	84939015	86	0.311004
2	210295658	3	84941127	86	0.311004
2	210295658	3	84941282	86	0.311004
2	210295658	3	84942063	86	0.311004
2	210295658	3	84945747	86	0.311004
2	210295658	3	84948534	86	0.311004
2	210295658	3	84950702	86	0.311004
2	210295658	3	84952890	86	0.311004
2	210295658	3	84960601	86	0.311004
2	210295658	3	84963319	86	0.311004
2	210295658	3	84963716	86	0.311004
2	210295658	3	84964399	86	0.311004
2	210295658	3	84968800	86	0.311004
2	210295658	3	84972214	86	0.311004
2	210295658	3	84982901	86	0.311004
2	210295658	3	84982962	86	0.311004
2	210295658	3	84989661	86	0.357437
2	210295658	3	84990959	86	0.357437
2	210295658	3	84996946	86	0.357437
2	210295658	3	85006021	86	0.303737
2	210317830	3	84920813	86	0.311004
2	210317830	3	84923938	86	0.311004
2	210317830	3	84924787	86	0.311004
2	210317830	3	84924788	86	0.311004
2	210317830	3	84927805	86	0.311004
2	210317830	3	84930212	86	0.311004
2	210317830	3	84930292	86	0.311004
2	210317830	3	84935033	86	0.311004
2	210317830	3	84937860	86	0.311004
2	210317830	3	84938960	86	0.311004
2	210317830	3	84939012	86	0.311004
2	210317830	3	84939015	86	0.311004
2	210317830	3	84941127	86	0.311004
2	210317830	3	84941282	86	0.311004
2	210317830	3	84942063	86	0.311004
2	210317830	3	84945747	86	0.311004
2	210317830	3	84948534	86	0.311004
2	210317830	3	84950702	86	0.311004
2	210317830	3	84952890	86	0.311004
2	210317830	3	84960601	86	0.311004
2	210317830	3	84963319	86	0.311004
2	210317830	3	84963716	86	0.311004
2	210317830	3	84964399	86	0.311004
2	210317830	3	84968800	86	0.311004
2	210317830	3	84972214	86	0.311004
2	210317830	3	84982901	86	0.311004
2	210317830	3	84982962	86	0.311004
2	210317830	3	84989661	86	0.357437
2	210317830	3	84990959	86	0.357437
2	210317830	3	84996946	86	0.357437
2	210317830	3	85006021	86	0.303737
2	210382590	3	84989661	86	0.300352
2	210382590	3	84990959	86	0.300352
2	210382590	3	84996946	86	0.300352
2	210385810	3	84989661	86	0.321474
2	210385810	3	84990959	86	0.321474
2	210385810	3	84996946	86	0.321474
2	210386047	3	84989661	86	0.321474
2	210386047	3	84990959	86	0.321474
2	210386047	3	84996946	86	0.321474
2	210386175	3	84989661	86	0.300352
2	210386175	3	84990959	86	0.300352
2	210386175	3	84996946	86	0.300352
2	210386294	3	84989661	86	0.311527
2	210386294	3	84990959	86	0.311527
2	210386294	3	84996946	86	0.311527
2	210412048	3	84989661	86	0.30414
2	210412048	3	84990959	86	0.30414
2	210412048	3	84996946	86	0.30414
2	210799197	3	79532787	86	0.301074
2	212062271	3	77241698	86	0.305771
2	212071527	3	102622914	86	0.331873
2	212071527	3	102623692	86	0.331873
2	212071527	3	102627854	86	0.331873
2	212071527	3	102634557	86	0.331873
2	212071527	3	102635852	86	0.331873
2	212071527	3	102639435	86	0.331873
2	212071527	3	102643963	86	0.331873
2	212071527	3	102649544	86	0.331873
2	212071527	3	102650845	86	0.331873
2	212071527	3	102651365	86	0.331873
2	212071527	3	102656267	86	0.331873
2	212071527	3	102664006	86	0.331873
2	212071527	3	102670667	86	0.331873
2	212071527	3	102672400	86	0.331873
2	212071527	3	102673823	86	0.331873
2	212071527	3	102674851	86	0.331873
2	212071527	3	102676501	86	0.331873
2	212071527	3	102686477	86	0.331873
2	212071527	3	102686606	86	0.331873
2	212071527	3	102686785	86	0.300589
2	212071527	3	102688523	86	0.360709
2	212071527	3	102688525	86	0.360709
2	212071527	3	102689230	86	0.331873
2	212071527	3	102692008	86	0.331873
2	212071527	3	102703547	86	0.331873
2	212071527	3	102714994	86	0.331873
2	212072323	3	102622914	86	0.331873
2	212072323	3	102623692	86	0.331873
2	212072323	3	102627854	86	0.331873
2	212072323	3	102634557	86	0.331873
2	212072323	3	102635852	86	0.331873
2	212072323	3	102639435	86	0.331873
2	212072323	3	102643963	86	0.331873
2	212072323	3	102649544	86	0.331873
2	212072323	3	102650845	86	0.331873
2	212072323	3	102651365	86	0.331873
2	212072323	3	102656267	86	0.331873
2	212072323	3	102664006	86	0.331873
2	212072323	3	102670667	86	0.331873
2	212072323	3	102672400	86	0.331873
2	212072323	3	102673823	86	0.331873
2	212072323	3	102674851	86	0.331873
2	212072323	3	102676501	86	0.331873
2	212072323	3	102686477	86	0.331873
2	212072323	3	102686606	86	0.331873
2	212072323	3	102686785	86	0.300589
2	212072323	3	102688523	86	0.360709
2	212072323	3	102688525	86	0.360709
2	212072323	3	102689230	86	0.331873
2	212072323	3	102692008	86	0.331873
2	212072323	3	102703547	86	0.331873
2	212072323	3	102714994	86	0.331873
2	212078938	3	102622914	86	0.372006
2	212078938	3	102623692	86	0.372006
2	212078938	3	102627854	86	0.372006
2	212078938	3	102634557	86	0.372006
2	212078938	3	102635852	86	0.372006
2	212078938	3	102639435	86	0.372006
2	212078938	3	102643963	86	0.372006
2	212078938	3	102649544	86	0.372006
2	212078938	3	102650845	86	0.372006
2	212078938	3	102651365	86	0.372006
2	212078938	3	102656267	86	0.372006
2	212078938	3	102664006	86	0.372006
2	212078938	3	102670667	86	0.372006
2	212078938	3	102672400	86	0.372006
2	212078938	3	102673823	86	0.372006
2	212078938	3	102674851	86	0.372006
2	212078938	3	102676501	86	0.372006
2	212078938	3	102686477	86	0.372006
2	212078938	3	102686606	86	0.372006
2	212078938	3	102686785	86	0.340577
2	212078938	3	102688523	86	0.403782
2	212078938	3	102688525	86	0.403782
2	212078938	3	102689230	86	0.372006
2	212078938	3	102692008	86	0.372006
2	212078938	3	102703547	86	0.372006
2	212078938	3	102714994	86	0.372006
2	212078938	3	102720287	86	0.320953
2	212078938	3	102721567	86	0.320953
2	212078938	3	102722288	86	0.320953
2	212078938	3	102724770	86	0.320953
2	212078938	3	102730964	86	0.320953
2	212078938	3	102732669	86	0.320953
2	212078938	3	102751788	86	0.320953
2	212078938	3	102751834	86	0.320953
2	212078938	3	102757749	86	0.320953
2	212078938	3	102760469	86	0.320953
2	212078938	3	102761979	86	0.320953
2	212078938	3	102762361	86	0.320953
2	212078938	3	102763137	86	0.320953
2	212078938	3	102763796	86	0.320953
2	212078938	3	102765414	86	0.320953
2	212078938	3	102765659	86	0.320953
2	212078938	3	102765880	86	0.320953
2	212078938	3	102767155	86	0.320953
2	212078938	3	102767489	86	0.320953
2	212078938	3	102767527	86	0.320953
2	212078938	3	102767696	86	0.320953
2	212078938	3	102767707	86	0.320953
2	212078938	3	102769136	86	0.320953
2	212078938	3	102769457	86	0.320953
2	212078938	3	102769976	86	0.320953
2	212078938	3	102770415	86	0.320953
2	212078938	3	102773469	86	0.320953
2	212078938	3	102773508	86	0.320953
2	212078938	3	102774413	86	0.320953
2	212078938	3	102777944	86	0.320953
2	212078938	3	102778673	86	0.320953
2	212078938	3	102779193	86	0.320953
2	212078938	3	102779247	86	0.320953
2	212078938	3	102779771	86	0.320953
2	212078938	3	102780062	86	0.320953
2	212083747	3	102622914	86	0.372006
2	212083747	3	102623692	86	0.372006
2	212083747	3	102627854	86	0.372006
2	212083747	3	102634557	86	0.372006
2	212083747	3	102635852	86	0.372006
2	212083747	3	102639435	86	0.372006
2	212083747	3	102643963	86	0.372006
2	212083747	3	102649544	86	0.372006
2	212083747	3	102650845	86	0.372006
2	212083747	3	102651365	86	0.372006
2	212083747	3	102656267	86	0.372006
2	212083747	3	102664006	86	0.372006
2	212083747	3	102670667	86	0.372006
2	212083747	3	102672400	86	0.372006
2	212083747	3	102673823	86	0.372006
2	212083747	3	102674851	86	0.372006
2	212083747	3	102676501	86	0.372006
2	212083747	3	102686477	86	0.372006
2	212083747	3	102686606	86	0.372006
2	212083747	3	102686785	86	0.340577
2	212083747	3	102688523	86	0.403782
2	212083747	3	102688525	86	0.403782
2	212083747	3	102689230	86	0.372006
2	212083747	3	102692008	86	0.372006
2	212083747	3	102703547	86	0.372006
2	212083747	3	102714994	86	0.372006
2	212083747	3	102720287	86	0.320953
2	212083747	3	102721567	86	0.320953
2	212083747	3	102722288	86	0.320953
2	212083747	3	102724770	86	0.320953
2	212083747	3	102730964	86	0.320953
2	212083747	3	102732669	86	0.320953
2	212083747	3	102751788	86	0.320953
2	212083747	3	102751834	86	0.320953
2	212083747	3	102757749	86	0.320953
2	212083747	3	102760469	86	0.320953
2	212083747	3	102761979	86	0.320953
2	212083747	3	102762361	86	0.320953
2	212083747	3	102763137	86	0.320953
2	212083747	3	102763796	86	0.320953
2	212083747	3	102765414	86	0.320953
2	212083747	3	102765659	86	0.320953
2	212083747	3	102765880	86	0.320953
2	212083747	3	102767155	86	0.320953
2	212083747	3	102767489	86	0.320953
2	212083747	3	102767527	86	0.320953
2	212083747	3	102767696	86	0.320953
2	212083747	3	102767707	86	0.320953
2	212083747	3	102769136	86	0.320953
2	212083747	3	102769457	86	0.320953
2	212083747	3	102769976	86	0.320953
2	212083747	3	102770415	86	0.320953
2	212083747	3	102773469	86	0.320953
2	212083747	3	102773508	86	0.320953
2	212083747	3	102774413	86	0.320953
2	212083747	3	102777944	86	0.320953
2	212083747	3	102778673	86	0.320953
2	212083747	3	102779193	86	0.320953
2	212083747	3	102779247	86	0.320953
2	212083747	3	102779771	86	0.320953
2	212083747	3	102780062	86	0.320953
2	212375348	3	96460199	86	0.305936
2	212375386	3	96460199	86	0.305936
2	212375681	3	96460199	86	0.305936
2	212375963	3	96460199	86	0.305936
2	213280504	3	104303383	86	0.302407
2	213283190	3	104303383	86	0.302407
2	213561811	3	104979018	86	0.319855
2	213562066	3	104979018	86	0.319855
2	214907157	3	88505807	86	0.328521
2	215011620	3	102797802	86	0.312448
2	215011620	3	102797902	86	0.312448
2	215011620	3	102799362	86	0.312448
2	215011620	3	102799647	86	0.312448
2	215011620	3	102799677	86	0.312448
2	215011620	3	102800486	86	0.312448
2	215011620	3	102803643	86	0.312448
2	215011620	3	102803980	86	0.312448
2	215011620	3	102804746	86	0.312448
2	215011620	3	102804774	86	0.312448
2	215011620	3	102805438	86	0.312448
2	215011620	3	102805464	86	0.312448
2	215011620	3	102805711	86	0.312448
2	215011620	3	102805720	86	0.312448
2	215011620	3	102806604	86	0.312448
2	216803634	3	109804940	86	0.312008
2	216803634	3	109816919	86	0.312008
2	216803634	3	109818289	86	0.312008
2	216803634	3	109819784	86	0.312008
2	216803634	3	109821436	86	0.312008
2	216803634	3	109821647	86	0.312008
2	216803634	3	109821719	86	0.312008
2	216803634	3	109824278	86	0.312008
2	216803634	3	109825034	86	0.31
2	216803634	3	109826661	86	0.31037
2	216803634	3	109827574	86	0.31037
2	216803634	3	109828144	86	0.31037
2	216803634	3	109828790	86	0.31037
2	216803634	3	109831800	86	0.31037
2	216803634	3	109831919	86	0.31037
2	216803634	3	109832047	86	0.31037
2	216803634	3	109843541	86	0.31037
2	216803634	3	109844346	86	0.322411
2	217453743	3	110950997	86	0.315397
2	217453743	3	110955944	86	0.315397
2	217453743	3	110957721	86	0.315397
2	217453743	3	110959977	86	0.315397
2	217453743	3	110961388	86	0.315397
2	217453743	3	110963763	86	0.315397
2	217453743	3	110965554	86	0.315397
2	217453743	3	110966145	86	0.315397
2	217453875	3	110950997	86	0.315397
2	217453875	3	110955944	86	0.315397
2	217453875	3	110957721	86	0.315397
2	217453875	3	110959977	86	0.315397
2	217453875	3	110961388	86	0.315397
2	217453875	3	110963763	86	0.315397
2	217453875	3	110965554	86	0.315397
2	217453875	3	110966145	86	0.315397
2	217454667	3	110950997	86	0.315397
2	217454667	3	110955944	86	0.315397
2	217454667	3	110957721	86	0.315397
2	217454667	3	110959977	86	0.315397
2	217454667	3	110961388	86	0.315397
2	217454667	3	110963763	86	0.315397
2	217454667	3	110965554	86	0.315397
2	217454667	3	110966145	86	0.315397
2	217459676	3	110950997	86	0.308647
2	217459676	3	110955944	86	0.308647
2	217459676	3	110957721	86	0.308647
2	217459676	3	110959977	86	0.308647
2	217459676	3	110961388	86	0.308647
2	217459676	3	110963763	86	0.308647
2	217459676	3	110965554	86	0.308647
2	217459676	3	110966145	86	0.308647
2	218157068	3	109337083	86	0.308403
2	218157068	3	109345580	86	0.308403
2	218157068	3	109364098	86	0.308403
2	218157068	3	109370794	86	0.308403
2	218157068	3	109374037	86	0.308403
2	218157068	3	109375585	86	0.308403
2	218157068	3	109380464	86	0.308403
2	218157068	3	109383921	86	0.308403
2	218157068	3	109388228	86	0.308403
2	218157068	3	109388334	86	0.308403
2	218157068	3	109389111	86	0.308403
2	218157068	3	109392713	86	0.308403
2	218157068	3	109394017	86	0.308403
2	218157068	3	109396952	86	0.308403
2	218157068	3	109408292	86	0.308403
2	218157068	3	109416417	86	0.308403
2	218157068	3	109418234	86	0.308403
2	218157068	3	109421199	86	0.308403
2	218157068	3	109427681	86	0.308403
2	218170818	3	109337083	86	0.308403
2	218170818	3	109345580	86	0.308403
2	218170818	3	109364098	86	0.308403
2	218170818	3	109370794	86	0.308403
2	218170818	3	109374037	86	0.308403
2	218170818	3	109375585	86	0.308403
2	218170818	3	109380464	86	0.308403
2	218170818	3	109383921	86	0.308403
2	218170818	3	109388228	86	0.308403
2	218170818	3	109388334	86	0.308403
2	218170818	3	109389111	86	0.308403
2	218170818	3	109392713	86	0.308403
2	218170818	3	109394017	86	0.308403
2	218170818	3	109396952	86	0.308403
2	218170818	3	109408292	86	0.308403
2	218170818	3	109416417	86	0.308403
2	218170818	3	109418234	86	0.308403
2	218170818	3	109421199	86	0.308403
2	218170818	3	109427681	86	0.308403
2	218175718	3	109337083	86	0.308403
2	218175718	3	109345580	86	0.308403
2	218175718	3	109364098	86	0.308403
2	218175718	3	109370794	86	0.308403
2	218175718	3	109374037	86	0.308403
2	218175718	3	109375585	86	0.308403
2	218175718	3	109380464	86	0.308403
2	218175718	3	109383921	86	0.308403
2	218175718	3	109388228	86	0.308403
2	218175718	3	109388334	86	0.308403
2	218175718	3	109389111	86	0.308403
2	218175718	3	109392713	86	0.308403
2	218175718	3	109394017	86	0.308403
2	218175718	3	109396952	86	0.308403
2	218175718	3	109408292	86	0.308403
2	218175718	3	109416417	86	0.308403
2	218175718	3	109418234	86	0.308403
2	218175718	3	109421199	86	0.308403
2	218175718	3	109427681	86	0.308403
2	221644082	3	89508633	86	0.309823
2	222191996	3	86762737	86	0.305075
2	223045434	3	82349770	86	0.312783
2	223050200	3	88467655	86	0.305196
2	223050855	3	88467655	86	0.329691
2	223051983	3	88467655	86	0.329691
2	223052355	3	88467655	86	0.329691
2	223054001	3	88467655	86	0.329691
2	223054241	3	88467655	86	0.329691
2	223056261	3	88467655	86	0.329691
2	223056368	3	88467655	86	0.329691
2	223057138	3	88467655	86	0.329691
2	223059545	3	88467655	86	0.329691
2	223068286	3	88467655	86	0.329691
2	223547137	3	98284330	86	0.312178
2	223547137	3	98288080	86	0.312178
2	223547356	3	98284330	86	0.301855
2	223547356	3	98288080	86	0.301855
2	223547359	3	98284330	86	0.312178
2	223547359	3	98288080	86	0.312178
2	223547711	3	98284330	86	0.311358
2	223547711	3	98288080	86	0.311358
2	223547720	3	98284330	86	0.311358
2	223547720	3	98288080	86	0.311358
2	223549297	3	98284330	86	0.311358
2	223549297	3	98288080	86	0.311358
2	223549350	3	98284330	86	0.311358
2	223549350	3	98288080	86	0.311358
2	223550065	3	98284330	86	0.311358
2	223550065	3	98288080	86	0.311358
2	223550129	3	98284330	86	0.311358
2	223550129	3	98288080	86	0.311358
2	223550465	3	98284330	86	0.311358
2	223550465	3	98288080	86	0.311358
2	223551570	3	98284330	86	0.311358
2	223551570	3	98288080	86	0.311358
2	223551888	3	98284330	86	0.311358
2	223551888	3	98288080	86	0.311358
2	223553525	3	98284330	86	0.342232
2	223553525	3	98288080	86	0.342232
2	223555173	3	98284330	86	0.342232
2	223555173	3	98288080	86	0.342232
2	224725324	3	80511205	86	0.314621
2	224725324	3	80532560	86	0.362664
2	224725324	3	80536085	86	0.314621
2	224725324	3	80547621	86	0.314621
2	224725324	3	80677274	86	0.314621
2	224725324	3	80698637	86	0.305554
2	224741210	3	112523559	86	0.317754
2	224741210	3	112527468	86	0.317754
2	224741210	3	112528441	86	0.317754
2	224741210	3	112533667	86	0.317754
2	224741210	3	112541961	86	0.317754
2	224741210	3	112542768	86	0.317754
2	224741210	3	112542818	86	0.317754
2	224741210	3	112547496	86	0.317754
2	227502218	3	82904805	86	0.302896
2	228319739	3	103234911	86	0.304639
2	228319739	3	103235609	86	0.304639
2	228319739	3	103238150	86	0.304639
2	228319739	3	103241885	86	0.304639
2	228319739	3	103247533	86	0.304639
2	228319739	3	103253054	86	0.304639
2	228319739	3	103254330	86	0.304639
2	228319739	3	103256554	86	0.304639
2	228319739	3	103260010	86	0.304639
2	228971078	3	117321232	86	0.3194
2	228971078	3	117322077	86	0.3194
2	229536512	3	84722486	86	0.312882
2	230488562	3	76959712	86	0.302748
2	230490677	3	76959712	86	0.302748
2	230659045	3	103811338	86	0.315871
2	230659045	3	103815475	86	0.315871
2	230659045	3	103821728	86	0.315871
2	231113949	3	96420267	86	0.304975
2	231113949	3	96420328	86	0.304975
2	231118186	3	96420267	86	0.304975
2	231118186	3	96420328	86	0.304975
2	231506160	3	106789539	86	0.304488
2	231506160	3	106791428	86	0.304488
2	231506203	3	106789539	86	0.304488
2	231506203	3	106791428	86	0.304488
2	231508221	3	106789539	86	0.371683
2	231508221	3	106791428	86	0.371683
2	231509088	3	106789539	86	0.329173
2	231509088	3	106791428	86	0.329173
2	231509533	3	106789539	86	0.371683
2	231509533	3	106791428	86	0.371683
2	231510466	3	106789539	86	0.371683
2	231510466	3	106791428	86	0.371683
2	231512773	3	106789539	86	0.371683
2	231512773	3	106791428	86	0.371683
2	231512815	3	106789539	86	0.395629
2	231512815	3	106791428	86	0.395629
2	231515004	3	106789539	86	0.395629
2	231515004	3	106791428	86	0.395629
2	231515023	3	106789539	86	0.395629
2	231515023	3	106791428	86	0.395629
2	231515502	3	106789539	86	0.395629
2	231515502	3	106791428	86	0.395629
2	231515970	3	106789539	86	0.395629
2	231515970	3	106791428	86	0.395629
2	231516237	3	106789539	86	0.421682
2	231516237	3	106791428	86	0.421682
2	231516238	3	106789539	86	0.421682
2	231516238	3	106791428	86	0.421682
2	231516331	3	106789539	86	0.395629
2	231516331	3	106791428	86	0.395629
2	231516788	3	106789539	86	0.395629
2	231516788	3	106791428	86	0.395629
2	231516935	3	106789539	86	0.395629
2	231516935	3	106791428	86	0.395629
2	231516994	3	106789539	86	0.395629
2	231516994	3	106791428	86	0.395629
2	231517026	3	106789539	86	0.395629
2	231517026	3	106791428	86	0.395629
2	231517048	3	106789539	86	0.395629
2	231517048	3	106791428	86	0.395629
2	231517205	3	106789539	86	0.395629
2	231517205	3	106791428	86	0.395629
2	231517453	3	106789539	86	0.314973
2	231517453	3	106791428	86	0.314973
2	231517540	3	106789539	86	0.314973
2	231517540	3	106791428	86	0.314973
2	231517652	3	106789539	86	0.314973
2	231517652	3	106791428	86	0.314973
2	231517831	3	106789539	86	0.327945
2	231517831	3	106791428	86	0.327945
2	231519124	3	106789539	86	0.395629
2	231519124	3	106791428	86	0.395629
2	231519760	3	106789539	86	0.395629
2	231519760	3	106791428	86	0.395629
2	231520642	3	106789539	86	0.395629
2	231520642	3	106791428	86	0.395629
2	231520821	3	106789539	86	0.395629
2	231520821	3	106791428	86	0.395629
2	231521832	3	106789539	86	0.36932
2	231521832	3	106791428	86	0.36932
2	231898797	3	104683753	86	0.300357
2	231898797	3	104715856	86	0.312035
2	231898797	3	104718011	86	0.312035
2	231898797	3	104720112	86	0.312035
2	231898797	3	104722114	86	0.312035
2	232251667	3	115559195	86	0.311028
2	232252196	3	115559195	86	0.313282
2	232253390	3	115559195	86	0.320543
2	232263127	3	115559195	86	0.348822
2	232263973	3	115559195	86	0.348822
2	232264914	3	115559195	86	0.320181
2	232276482	3	112783847	86	0.318245
2	232276827	3	112783847	86	0.318245
2	232545517	3	115253453	86	0.301808
2	232546309	3	115253453	86	0.301808
2	234403470	3	117024385	86	0.323344
2	234403470	3	117028438	86	0.30174
2	234403470	3	117034540	86	0.323344
2	234403470	3	117055999	86	0.329778
2	234876755	3	115255854	86	0.371683
2	234876772	3	115255854	86	0.383774
2	234884296	3	113432254	86	0.301261
2	234884296	3	113444051	86	0.301261
2	234884296	3	113444672	86	0.301261
2	234884296	3	113447267	86	0.301261
2	234884296	3	113448455	86	0.301261
2	234884296	3	113450251	86	0.301261
2	234884296	3	113453258	86	0.301261
2	234884296	3	113460614	86	0.301261
2	234884296	3	113462123	86	0.301261
2	234884296	3	113467777	86	0.301261
2	234884296	3	113470479	86	0.301261
2	234884296	3	113474154	86	0.301261
2	234884296	3	113495648	86	0.321452
2	234884296	3	113501420	86	0.301261
2	234884296	3	113502651	86	0.301261
2	234884296	3	113509187	86	0.301261
2	235235092	3	101320416	86	0.330903
2	236436785	3	99236518	86	0.319895
2	236436785	3	99241548	86	0.319895
2	236436785	3	99246396	86	0.353717
2	236436785	3	99247368	86	0.319895
2	236436785	3	99248498	86	0.319895
2	236436785	3	99252074	86	0.319895
2	236436785	3	99253445	86	0.319895
2	236436785	3	99254625	86	0.319895
2	236436785	3	99255124	86	0.319895
2	236436785	3	99255318	86	0.319895
2	236436785	3	99257455	86	0.319895
2	236436785	3	99262827	86	0.319895
2	236436785	3	99264583	86	0.353717
2	236436785	3	99266310	86	0.366824
2	236436785	3	99268026	86	0.319895
2	236436785	3	99268614	86	0.319895
2	236605782	3	116674939	86	0.30435
2	236605782	3	116683866	86	0.30435
2	237155259	3	76494544	86	0.304357
2	237155259	3	76494699	86	0.304357
2	237155259	3	76495723	86	0.304357
2	237155259	3	76507529	86	0.304357
2	237155259	3	76507928	86	0.304357
2	237155261	3	76494544	86	0.304357
2	237155261	3	76494699	86	0.304357
2	237155261	3	76495723	86	0.304357
2	237155261	3	76507529	86	0.304357
2	237155261	3	76507928	86	0.304357
2	237155262	3	76494544	86	0.304357
2	237155262	3	76494699	86	0.304357
2	237155262	3	76495723	86	0.304357
2	237155262	3	76507529	86	0.304357
2	237155262	3	76507928	86	0.304357
2	237155439	3	76494544	86	0.304357
2	237155439	3	76494699	86	0.304357
2	237155439	3	76495723	86	0.304357
2	237155439	3	76507529	86	0.304357
2	237155439	3	76507928	86	0.304357
2	237155599	3	76494544	86	0.304357
2	237155599	3	76494699	86	0.304357
2	237155599	3	76495723	86	0.304357
2	237155599	3	76507529	86	0.304357
2	237155599	3	76507928	86	0.304357
2	237155674	3	76494544	86	0.319487
2	237155674	3	76494699	86	0.319487
2	237155674	3	76495723	86	0.319487
2	237155674	3	76507529	86	0.319487
2	237155674	3	76507928	86	0.319487
2	237155830	3	76494544	86	0.319487
2	237155830	3	76494699	86	0.319487
2	237155830	3	76495723	86	0.319487
2	237155830	3	76507529	86	0.319487
2	237155830	3	76507928	86	0.319487
2	237155847	3	76494544	86	0.319487
2	237155847	3	76494699	86	0.319487
2	237155847	3	76495723	86	0.319487
2	237155847	3	76507529	86	0.319487
2	237155847	3	76507928	86	0.319487
2	237155882	3	76494544	86	0.319487
2	237155882	3	76494699	86	0.319487
2	237155882	3	76495723	86	0.319487
2	237155882	3	76507529	86	0.319487
2	237155882	3	76507928	86	0.319487
2	237156018	3	76494544	86	0.319487
2	237156018	3	76494699	86	0.319487
2	237156018	3	76495723	86	0.319487
2	237156018	3	76507529	86	0.319487
2	237156018	3	76507928	86	0.319487
2	237156074	3	76494544	86	0.319487
2	237156074	3	76494699	86	0.319487
2	237156074	3	76495723	86	0.319487
2	237156074	3	76507529	86	0.319487
2	237156074	3	76507928	86	0.319487
2	237156549	3	76494544	86	0.319487
2	237156549	3	76494699	86	0.319487
2	237156549	3	76495723	86	0.319487
2	237156549	3	76507529	86	0.319487
2	237156549	3	76507928	86	0.319487
2	237156606	3	76494544	86	0.319487
2	237156606	3	76494699	86	0.319487
2	237156606	3	76495723	86	0.319487
2	237156606	3	76507529	86	0.319487
2	237156606	3	76507928	86	0.319487
2	237156607	3	76494544	86	0.319487
2	237156607	3	76494699	86	0.319487
2	237156607	3	76495723	86	0.319487
2	237156607	3	76507529	86	0.319487
2	237156607	3	76507928	86	0.319487
2	237156676	3	76494544	86	0.301311
2	237156676	3	76494699	86	0.301311
2	237156676	3	76495723	86	0.301311
2	237156676	3	76507529	86	0.301311
2	237156676	3	76507928	86	0.301311
2	237156689	3	76494544	86	0.301311
2	237156689	3	76494699	86	0.301311
2	237156689	3	76495723	86	0.301311
2	237156689	3	76507529	86	0.301311
2	237156689	3	76507928	86	0.301311
2	237156694	3	76494544	86	0.301311
2	237156694	3	76494699	86	0.301311
2	237156694	3	76495723	86	0.301311
2	237156694	3	76507529	86	0.301311
2	237156694	3	76507928	86	0.301311
2	237156742	3	76494544	86	0.301311
2	237156742	3	76494699	86	0.301311
2	237156742	3	76495723	86	0.301311
2	237156742	3	76507529	86	0.301311
2	237156742	3	76507928	86	0.301311
2	237156777	3	76494544	86	0.319487
2	237156777	3	76494699	86	0.319487
2	237156777	3	76495723	86	0.319487
2	237156777	3	76507529	86	0.319487
2	237156777	3	76507928	86	0.319487
2	237156833	3	76494544	86	0.319487
2	237156833	3	76494699	86	0.319487
2	237156833	3	76495723	86	0.319487
2	237156833	3	76507529	86	0.319487
2	237156833	3	76507928	86	0.319487
2	237157160	3	76494544	86	0.319487
2	237157160	3	76494699	86	0.319487
2	237157160	3	76495723	86	0.319487
2	237157160	3	76507529	86	0.319487
2	237157160	3	76507928	86	0.319487
2	237157201	3	76494544	86	0.319487
2	237157201	3	76494699	86	0.319487
2	237157201	3	76495723	86	0.319487
2	237157201	3	76507529	86	0.319487
2	237157201	3	76507928	86	0.319487
2	237157540	3	76494544	86	0.319487
2	237157540	3	76494699	86	0.319487
2	237157540	3	76495723	86	0.319487
2	237157540	3	76507529	86	0.319487
2	237157540	3	76507928	86	0.319487
2	237158167	3	76494544	86	0.319487
2	237158167	3	76494699	86	0.319487
2	237158167	3	76495723	86	0.319487
2	237158167	3	76507529	86	0.319487
2	237158167	3	76507928	86	0.319487
2	237158333	3	76494544	86	0.319487
2	237158333	3	76494699	86	0.319487
2	237158333	3	76495723	86	0.319487
2	237158333	3	76507529	86	0.319487
2	237158333	3	76507928	86	0.319487
2	237158378	3	76494544	86	0.319487
2	237158378	3	76494699	86	0.319487
2	237158378	3	76495723	86	0.319487
2	237158378	3	76507529	86	0.319487
2	237158378	3	76507928	86	0.319487
2	237158685	3	76494544	86	0.319487
2	237158685	3	76494699	86	0.319487
2	237158685	3	76495723	86	0.319487
2	237158685	3	76507529	86	0.319487
2	237158685	3	76507928	86	0.319487
2	237161709	3	76494544	86	0.319487
2	237161709	3	76494699	86	0.319487
2	237161709	3	76495723	86	0.319487
2	237161709	3	76507529	86	0.319487
2	237161709	3	76507928	86	0.319487
2	237161981	3	76494544	86	0.319487
2	237161981	3	76494699	86	0.319487
2	237161981	3	76495723	86	0.319487
2	237161981	3	76507529	86	0.319487
2	237161981	3	76507928	86	0.319487
2	237510023	3	110937095	86	0.310184
2	237510023	3	110937533	86	0.310184
2	237510023	3	110937983	86	0.310184
2	237510023	3	110938461	86	0.310184
2	237510023	3	110938628	86	0.310184
2	237510023	3	110939921	86	0.310184
2	237510023	3	110940745	86	0.371724
2	237510400	3	110937095	86	0.310184
2	237510400	3	110937533	86	0.310184
2	237510400	3	110937983	86	0.310184
2	237510400	3	110938461	86	0.310184
2	237510400	3	110938628	86	0.310184
2	237510400	3	110939921	86	0.310184
2	237510400	3	110940745	86	0.371724
2	237592855	3	80725427	86	0.312992
2	237592855	3	80747904	86	0.312992
2	237592855	3	80752104	86	0.312992
2	237592855	3	80752361	86	0.312992
2	237653553	3	116579622	86	0.30538
2	237653553	3	116579867	86	0.30538
2	237653553	3	116580097	86	0.30538
2	237653553	3	116581536	86	0.30538
2	237653553	3	116581553	86	0.30538
2	237653553	3	116581604	86	0.30538
2	237653553	3	116581687	86	0.30538
2	237653553	3	116581960	86	0.30538
2	237653553	3	116582039	86	0.30538
2	237653553	3	116582068	86	0.30538
2	237653553	3	116582147	86	0.30538
2	237653553	3	116582184	86	0.30538
2	237653553	3	116582711	86	0.30538
2	237653553	3	116582908	86	0.30538
2	237653553	3	116589267	86	0.306077
2	237653553	3	116589490	86	0.306077
2	237653553	3	116589977	86	0.314301
2	237653553	3	116590448	86	0.306077
2	237653553	3	116596719	86	0.306077
2	237653553	3	116596914	86	0.306077
2	237653553	3	116596959	86	0.306077
2	237653553	3	116597327	86	0.314301
2	237653553	3	116599509	86	0.30538
2	240623861	3	112942269	86	0.313593
2	240645153	3	114563473	86	0.308404
2	240652516	3	114563473	86	0.301268
2	240653174	3	114563473	86	0.301268
2	240653700	3	114563473	86	0.301268
2	240654146	3	114563473	86	0.301268
2	240836938	3	84767938	86	0.3001
2	241383967	3	101494799	86	0.300839
2	241384078	3	101494799	86	0.300839
2	196757202	3	124277380	86	0.326471
2	196757202	3	124278168	86	0.326471
2	199727831	3	144598805	86	0.305458
2	199727831	3	144600653	86	0.305458
2	199729534	3	144598805	86	0.305458
2	199729534	3	144600653	86	0.305458
2	202026137	3	134912920	86	0.305926
2	202627960	3	151593218	86	0.301966
2	202637041	3	151593218	86	0.33028
2	203567137	3	152539785	86	0.309381
2	203567137	3	152567341	86	0.309381
2	203567137	3	152569789	86	0.309381
2	205034126	3	149805683	86	0.370169
2	206949251	3	132610596	86	0.347752
2	209598217	3	139050383	86	0.306445
2	209598217	3	139050702	86	0.306445
2	209598217	3	139051919	86	0.306445
2	209598217	3	139054669	86	0.306445
2	209598217	3	139058211	86	0.306445
2	209962094	3	157166855	86	0.302025
2	211809036	3	147425760	86	0.319286
2	211935218	3	130501782	86	0.314653
2	211935218	3	130506140	86	0.312125
2	211935218	3	130506398	86	0.312125
2	211941301	3	130501782	86	0.32995
2	211941301	3	130506140	86	0.328219
2	211941301	3	130506398	86	0.328219
2	211946057	3	130501782	86	0.314653
2	211946057	3	130506140	86	0.312125
2	211946057	3	130506398	86	0.312125
2	212193442	3	149280217	86	0.310183
2	213326629	3	123518388	86	0.349202
2	213327544	3	123518388	86	0.316802
2	213328971	3	123518388	86	0.316802
2	213337610	3	123518388	86	0.301698
2	213886454	3	128924904	86	0.309798
2	213890232	3	128924904	86	0.309798
2	216659051	3	144924300	86	0.302019
2	216659051	3	144924800	86	0.302019
2	216659581	3	144924300	86	0.302019
2	216659581	3	144924800	86	0.302019
2	216661413	3	144924300	86	0.316839
2	216661413	3	144924800	86	0.316839
2	216871444	3	123650452	86	0.307745
2	216871480	3	123650452	86	0.300353
2	216873920	3	144786005	86	0.302907
2	217463180	3	156547013	86	0.314336
2	217463180	3	156555295	86	0.314336
2	217463180	3	156555572	86	0.314336
2	217463180	3	156555785	86	0.314336
2	217463180	3	156556079	86	0.314336
2	217463180	3	156556380	86	0.314336
2	217463180	3	156560397	86	0.349063
2	217463180	3	156574252	86	0.349063
2	217463180	3	156577669	86	0.349063
2	217463180	3	156585816	86	0.349063
2	217463180	3	156586544	86	0.349063
2	217463180	3	156587765	86	0.349063
2	217463180	3	156593198	86	0.349063
2	217463180	3	156600954	86	0.327854
2	217463180	3	156603376	86	0.349063
2	217463180	3	156612138	86	0.349063
2	217463180	3	156614904	86	0.349063
2	217463180	3	156616656	86	0.349063
2	217463180	3	156617782	86	0.349063
2	217463180	3	156628312	86	0.349063
2	217463180	3	156631984	86	0.349063
2	217463180	3	156635428	86	0.349063
2	217463180	3	156643120	86	0.349063
2	217463180	3	156649100	86	0.349063
2	217463180	3	156650574	86	0.349836
2	217463180	3	156650587	86	0.349836
2	217463180	3	156658988	86	0.349063
2	217463180	3	156671858	86	0.349063
2	217463180	3	156673747	86	0.308176
2	217463180	3	156685006	86	0.349063
2	217463180	3	156691604	86	0.349063
2	217464835	3	156547013	86	0.372219
2	217464835	3	156555295	86	0.372219
2	217464835	3	156555572	86	0.372219
2	217464835	3	156555785	86	0.372219
2	217464835	3	156556079	86	0.372219
2	217464835	3	156556380	86	0.372219
2	217464835	3	156560397	86	0.412934
2	217464835	3	156574252	86	0.412934
2	217464835	3	156577669	86	0.412934
2	217464835	3	156585816	86	0.412934
2	217464835	3	156586544	86	0.412934
2	217464835	3	156587765	86	0.412934
2	217464835	3	156593198	86	0.412934
2	217464835	3	156600954	86	0.388944
2	217464835	3	156603376	86	0.412934
2	217464835	3	156612138	86	0.412934
2	217464835	3	156614904	86	0.412934
2	217464835	3	156616656	86	0.412934
2	217464835	3	156617782	86	0.412934
2	217464835	3	156628312	86	0.412934
2	217464835	3	156631984	86	0.412934
2	217464835	3	156635428	86	0.412934
2	217464835	3	156643120	86	0.412934
2	217464835	3	156649100	86	0.412934
2	217464835	3	156650574	86	0.413489
2	217464835	3	156650587	86	0.413489
2	217464835	3	156658988	86	0.412934
2	217464835	3	156671858	86	0.412934
2	217464835	3	156673747	86	0.366678
2	217464835	3	156685006	86	0.412934
2	217464835	3	156691604	86	0.412934
2	217467864	3	156547013	86	0.337349
2	217467864	3	156555295	86	0.337349
2	217467864	3	156555572	86	0.337349
2	217467864	3	156555785	86	0.337349
2	217467864	3	156556079	86	0.337349
2	217467864	3	156556380	86	0.337349
2	217467864	3	156560397	86	0.37425
2	217467864	3	156574252	86	0.37425
2	217467864	3	156577669	86	0.37425
2	217467864	3	156585816	86	0.37425
2	217467864	3	156586544	86	0.37425
2	217467864	3	156587765	86	0.37425
2	217467864	3	156593198	86	0.37425
2	217467864	3	156600954	86	0.352507
2	217467864	3	156603376	86	0.37425
2	217467864	3	156612138	86	0.37425
2	217467864	3	156614904	86	0.37425
2	217467864	3	156616656	86	0.37425
2	217467864	3	156617782	86	0.37425
2	217467864	3	156628312	86	0.37425
2	217467864	3	156631984	86	0.37425
2	217467864	3	156635428	86	0.37425
2	217467864	3	156643120	86	0.37425
2	217467864	3	156649100	86	0.37425
2	217467864	3	156650574	86	0.320067
2	217467864	3	156650587	86	0.320067
2	217467864	3	156658988	86	0.37425
2	217467864	3	156671858	86	0.37425
2	217467864	3	156673747	86	0.332327
2	217467864	3	156685006	86	0.37425
2	217467864	3	156691604	86	0.37425
2	217468059	3	156547013	86	0.337349
2	217468059	3	156555295	86	0.337349
2	217468059	3	156555572	86	0.337349
2	217468059	3	156555785	86	0.337349
2	217468059	3	156556079	86	0.337349
2	217468059	3	156556380	86	0.337349
2	217468059	3	156560397	86	0.37425
2	217468059	3	156574252	86	0.37425
2	217468059	3	156577669	86	0.37425
2	217468059	3	156585816	86	0.37425
2	217468059	3	156586544	86	0.37425
2	217468059	3	156587765	86	0.37425
2	217468059	3	156593198	86	0.37425
2	217468059	3	156600954	86	0.352507
2	217468059	3	156603376	86	0.37425
2	217468059	3	156612138	86	0.37425
2	217468059	3	156614904	86	0.37425
2	217468059	3	156616656	86	0.37425
2	217468059	3	156617782	86	0.37425
2	217468059	3	156628312	86	0.37425
2	217468059	3	156631984	86	0.37425
2	217468059	3	156635428	86	0.37425
2	217468059	3	156643120	86	0.37425
2	217468059	3	156649100	86	0.37425
2	217468059	3	156650574	86	0.320067
2	217468059	3	156650587	86	0.320067
2	217468059	3	156658988	86	0.37425
2	217468059	3	156671858	86	0.37425
2	217468059	3	156673747	86	0.332327
2	217468059	3	156685006	86	0.37425
2	217468059	3	156691604	86	0.37425
2	217468156	3	156547013	86	0.337349
2	217468156	3	156555295	86	0.337349
2	217468156	3	156555572	86	0.337349
2	217468156	3	156555785	86	0.337349
2	217468156	3	156556079	86	0.337349
2	217468156	3	156556380	86	0.337349
2	217468156	3	156560397	86	0.37425
2	217468156	3	156574252	86	0.37425
2	217468156	3	156577669	86	0.37425
2	217468156	3	156585816	86	0.37425
2	217468156	3	156586544	86	0.37425
2	217468156	3	156587765	86	0.37425
2	217468156	3	156593198	86	0.37425
2	217468156	3	156600954	86	0.352507
2	217468156	3	156603376	86	0.37425
2	217468156	3	156612138	86	0.37425
2	217468156	3	156614904	86	0.37425
2	217468156	3	156616656	86	0.37425
2	217468156	3	156617782	86	0.37425
2	217468156	3	156628312	86	0.37425
2	217468156	3	156631984	86	0.37425
2	217468156	3	156635428	86	0.37425
2	217468156	3	156643120	86	0.37425
2	217468156	3	156649100	86	0.37425
2	217468156	3	156650574	86	0.320067
2	217468156	3	156650587	86	0.320067
2	217468156	3	156658988	86	0.37425
2	217468156	3	156671858	86	0.37425
2	217468156	3	156673747	86	0.332327
2	217468156	3	156685006	86	0.37425
2	217468156	3	156691604	86	0.37425
2	217470573	3	156547013	86	0.337349
2	217470573	3	156555295	86	0.337349
2	217470573	3	156555572	86	0.337349
2	217470573	3	156555785	86	0.337349
2	217470573	3	156556079	86	0.337349
2	217470573	3	156556380	86	0.337349
2	217470573	3	156560397	86	0.37425
2	217470573	3	156574252	86	0.37425
2	217470573	3	156577669	86	0.37425
2	217470573	3	156585816	86	0.37425
2	217470573	3	156586544	86	0.37425
2	217470573	3	156587765	86	0.37425
2	217470573	3	156593198	86	0.37425
2	217470573	3	156600954	86	0.352507
2	217470573	3	156603376	86	0.37425
2	217470573	3	156612138	86	0.37425
2	217470573	3	156614904	86	0.37425
2	217470573	3	156616656	86	0.37425
2	217470573	3	156617782	86	0.37425
2	217470573	3	156628312	86	0.37425
2	217470573	3	156631984	86	0.37425
2	217470573	3	156635428	86	0.37425
2	217470573	3	156643120	86	0.37425
2	217470573	3	156649100	86	0.37425
2	217470573	3	156650574	86	0.320067
2	217470573	3	156650587	86	0.320067
2	217470573	3	156658988	86	0.37425
2	217470573	3	156671858	86	0.37425
2	217470573	3	156673747	86	0.332327
2	217470573	3	156685006	86	0.37425
2	217470573	3	156691604	86	0.37425
2	217472915	3	156547013	86	0.376427
2	217472915	3	156555295	86	0.376427
2	217472915	3	156555572	86	0.376427
2	217472915	3	156555785	86	0.376427
2	217472915	3	156556079	86	0.376427
2	217472915	3	156556380	86	0.376427
2	217472915	3	156560397	86	0.42191
2	217472915	3	156574252	86	0.42191
2	217472915	3	156577669	86	0.42191
2	217472915	3	156585816	86	0.42191
2	217472915	3	156586544	86	0.42191
2	217472915	3	156587765	86	0.42191
2	217472915	3	156593198	86	0.42191
2	217472915	3	156600954	86	0.397269
2	217472915	3	156603376	86	0.42191
2	217472915	3	156612138	86	0.42191
2	217472915	3	156614904	86	0.42191
2	217472915	3	156616656	86	0.42191
2	217472915	3	156617782	86	0.42191
2	217472915	3	156628312	86	0.42191
2	217472915	3	156631984	86	0.42191
2	217472915	3	156635428	86	0.42191
2	217472915	3	156643120	86	0.42191
2	217472915	3	156649100	86	0.42191
2	217472915	3	156650574	86	0.360709
2	217472915	3	156650587	86	0.360709
2	217472915	3	156658988	86	0.42191
2	217472915	3	156671858	86	0.42191
2	217472915	3	156673747	86	0.374399
2	217472915	3	156685006	86	0.42191
2	217472915	3	156691604	86	0.42191
2	218241167	3	157927358	86	0.304639
2	218402949	3	142448984	86	0.318538
2	218402949	3	142515915	86	0.318538
2	218404208	3	142448984	86	0.318538
2	218404208	3	142515915	86	0.318538
2	218415285	3	142448984	86	0.318538
2	218415285	3	142515915	86	0.318538
2	218423119	3	142448984	86	0.318538
2	218423119	3	142515915	86	0.318538
2	218715406	3	155488806	86	0.319478
2	220211093	3	155375522	86	0.342004
2	220211093	3	155376765	86	0.342004
2	220211093	3	155377714	86	0.342004
2	220211093	3	155378797	86	0.342004
2	220211093	3	155379581	86	0.342004
2	220211093	3	155380189	86	0.342004
2	220211093	3	155382134	86	0.342004
2	220211093	3	155384883	86	0.342004
2	220211579	3	155375522	86	0.314933
2	220211579	3	155376765	86	0.314933
2	220211579	3	155377714	86	0.314933
2	220211579	3	155378797	86	0.314933
2	220211579	3	155379581	86	0.314933
2	220211579	3	155380189	86	0.314933
2	220211579	3	155382134	86	0.314933
2	220211579	3	155384883	86	0.314933
2	220211812	3	155375522	86	0.342004
2	220211812	3	155376765	86	0.342004
2	220211812	3	155377714	86	0.342004
2	220211812	3	155378797	86	0.342004
2	220211812	3	155379581	86	0.342004
2	220211812	3	155380189	86	0.342004
2	220211812	3	155382134	86	0.342004
2	220211812	3	155384883	86	0.342004
2	220213333	3	155375522	86	0.342004
2	220213333	3	155376765	86	0.342004
2	220213333	3	155377714	86	0.342004
2	220213333	3	155378797	86	0.342004
2	220213333	3	155379581	86	0.342004
2	220213333	3	155380189	86	0.342004
2	220213333	3	155382134	86	0.342004
2	220213333	3	155384883	86	0.342004
2	220213564	3	155375522	86	0.342004
2	220213564	3	155376765	86	0.342004
2	220213564	3	155377714	86	0.342004
2	220213564	3	155378797	86	0.342004
2	220213564	3	155379581	86	0.342004
2	220213564	3	155380189	86	0.342004
2	220213564	3	155382134	86	0.342004
2	220213564	3	155384883	86	0.342004
2	220213584	3	155375522	86	0.342004
2	220213584	3	155376765	86	0.342004
2	220213584	3	155377714	86	0.342004
2	220213584	3	155378797	86	0.342004
2	220213584	3	155379581	86	0.342004
2	220213584	3	155380189	86	0.342004
2	220213584	3	155382134	86	0.342004
2	220213584	3	155384883	86	0.342004
2	220214386	3	155375522	86	0.342004
2	220214386	3	155376765	86	0.342004
2	220214386	3	155377714	86	0.342004
2	220214386	3	155378797	86	0.342004
2	220214386	3	155379581	86	0.342004
2	220214386	3	155380189	86	0.342004
2	220214386	3	155382134	86	0.342004
2	220214386	3	155384883	86	0.342004
2	220217035	3	155375522	86	0.342004
2	220217035	3	155376765	86	0.342004
2	220217035	3	155377714	86	0.342004
2	220217035	3	155378797	86	0.342004
2	220217035	3	155379581	86	0.342004
2	220217035	3	155380189	86	0.342004
2	220217035	3	155382134	86	0.342004
2	220217035	3	155384883	86	0.342004
2	220217831	3	155375522	86	0.342004
2	220217831	3	155376765	86	0.342004
2	220217831	3	155377714	86	0.342004
2	220217831	3	155378797	86	0.342004
2	220217831	3	155379581	86	0.342004
2	220217831	3	155380189	86	0.342004
2	220217831	3	155382134	86	0.342004
2	220217831	3	155384883	86	0.342004
2	220218164	3	155375522	86	0.342004
2	220218164	3	155376765	86	0.342004
2	220218164	3	155377714	86	0.342004
2	220218164	3	155378797	86	0.342004
2	220218164	3	155379581	86	0.342004
2	220218164	3	155380189	86	0.342004
2	220218164	3	155382134	86	0.342004
2	220218164	3	155384883	86	0.342004
2	220220503	3	155375522	86	0.342004
2	220220503	3	155376765	86	0.342004
2	220220503	3	155377714	86	0.342004
2	220220503	3	155378797	86	0.342004
2	220220503	3	155379581	86	0.342004
2	220220503	3	155380189	86	0.342004
2	220220503	3	155382134	86	0.342004
2	220220503	3	155384883	86	0.342004
2	220220536	3	155375522	86	0.342004
2	220220536	3	155376765	86	0.342004
2	220220536	3	155377714	86	0.342004
2	220220536	3	155378797	86	0.342004
2	220220536	3	155379581	86	0.342004
2	220220536	3	155380189	86	0.342004
2	220220536	3	155382134	86	0.342004
2	220220536	3	155384883	86	0.342004
2	220221349	3	155375522	86	0.384102
2	220221349	3	155376765	86	0.384102
2	220221349	3	155377714	86	0.384102
2	220221349	3	155378797	86	0.384102
2	220221349	3	155379581	86	0.384102
2	220221349	3	155380189	86	0.384102
2	220221349	3	155382134	86	0.384102
2	220221349	3	155384883	86	0.384102
2	220221935	3	155375522	86	0.342004
2	220221935	3	155376765	86	0.342004
2	220221935	3	155377714	86	0.342004
2	220221935	3	155378797	86	0.342004
2	220221935	3	155379581	86	0.342004
2	220221935	3	155380189	86	0.342004
2	220221935	3	155382134	86	0.342004
2	220221935	3	155384883	86	0.342004
2	220226275	3	155375522	86	0.342004
2	220226275	3	155376765	86	0.342004
2	220226275	3	155377714	86	0.342004
2	220226275	3	155378797	86	0.342004
2	220226275	3	155379581	86	0.342004
2	220226275	3	155380189	86	0.342004
2	220226275	3	155382134	86	0.342004
2	220226275	3	155384883	86	0.342004
2	220226393	3	155375522	86	0.342004
2	220226393	3	155376765	86	0.342004
2	220226393	3	155377714	86	0.342004
2	220226393	3	155378797	86	0.342004
2	220226393	3	155379581	86	0.342004
2	220226393	3	155380189	86	0.342004
2	220226393	3	155382134	86	0.342004
2	220226393	3	155384883	86	0.342004
2	220227828	3	155375522	86	0.342004
2	220227828	3	155376765	86	0.342004
2	220227828	3	155377714	86	0.342004
2	220227828	3	155378797	86	0.342004
2	220227828	3	155379581	86	0.342004
2	220227828	3	155380189	86	0.342004
2	220227828	3	155382134	86	0.342004
2	220227828	3	155384883	86	0.342004
2	220227888	3	155375522	86	0.342004
2	220227888	3	155376765	86	0.342004
2	220227888	3	155377714	86	0.342004
2	220227888	3	155378797	86	0.342004
2	220227888	3	155379581	86	0.342004
2	220227888	3	155380189	86	0.342004
2	220227888	3	155382134	86	0.342004
2	220227888	3	155384883	86	0.342004
2	220848282	3	129752426	86	0.304315
2	220848282	3	129755661	86	0.304315
2	220848941	3	129752426	86	0.304315
2	220848941	3	129755661	86	0.304315
2	220849494	3	129752426	86	0.304315
2	220849494	3	129755661	86	0.304315
2	220902813	3	133285663	86	0.303042
2	221336308	3	127471222	86	0.308352
2	221449764	3	156711866	86	0.300264
2	221640199	3	139492529	86	0.300901
2	221640199	3	139500341	86	0.328175
2	221640199	3	139511962	86	0.309328
2	221640199	3	139518302	86	0.309328
2	221640199	3	139549939	86	0.328175
2	222883193	3	153366565	86	0.300859
2	222883193	3	153368311	86	0.300859
2	222883193	3	153370418	86	0.300859
2	222883193	3	153373138	86	0.300859
2	222883193	3	153378405	86	0.300859
2	222883193	3	153379050	86	0.300859
2	222883193	3	153379770	86	0.300859
2	222883193	3	153380965	86	0.300859
2	222883193	3	153386099	86	0.300859
2	222883193	3	153386383	86	0.300859
2	222883193	3	153386384	86	0.300859
2	222883193	3	153386870	86	0.300859
2	222883193	3	153386978	86	0.300859
2	222883193	3	153387119	86	0.300859
2	222883193	3	153387459	86	0.300859
2	222883193	3	153387692	86	0.300859
2	222883193	3	153387916	86	0.300859
2	222883193	3	153388105	86	0.300859
2	222883193	3	153389037	86	0.300859
2	222883193	3	153389770	86	0.300859
2	222883193	3	153390108	86	0.300859
2	222883193	3	153392992	86	0.300859
2	222883193	3	153393845	86	0.300859
2	222883459	3	129066765	86	0.314058
2	223332887	3	127485921	86	0.301808
2	224244607	3	141004085	86	0.317886
2	224244634	3	141004085	86	0.343565
2	224244634	3	141008787	86	0.316799
2	224244634	3	141009314	86	0.316799
2	224245887	3	141004085	86	0.317886
2	224254851	3	141004085	86	0.317886
2	224255681	3	141004085	86	0.317886
2	224259834	3	141004085	86	0.317886
2	224261465	3	141004085	86	0.317886
2	224262876	3	141004085	86	0.317886
2	224404488	3	147226368	86	0.330335
2	224408490	3	147226368	86	0.327233
2	224410941	3	147226368	86	0.346794
2	226491770	3	143445578	86	0.327097
2	226492778	3	143445578	86	0.327097
2	226494068	3	143445578	86	0.327097
2	226495709	3	143445578	86	0.327097
2	226500416	3	143445578	86	0.309773
2	226505787	3	143445578	86	0.309773
2	226505831	3	143445578	86	0.309773
2	226512214	3	143445578	86	0.309773
2	226512699	3	143445578	86	0.309773
2	226514696	3	143445578	86	0.309773
2	226526853	3	143445578	86	0.309773
2	226527364	3	143445578	86	0.309773
2	226537817	3	143445578	86	0.309773
2	226538775	3	143445578	86	0.309773
2	226539358	3	143445578	86	0.309773
2	226540938	3	143445578	86	0.309773
2	226540939	3	143445578	86	0.309773
2	226556635	3	143445578	86	0.309773
2	226564744	3	143445578	86	0.309773
2	226566344	3	143445578	86	0.309773
2	226574846	3	143445578	86	0.309773
2	226578351	3	143445578	86	0.309773
2	226580934	3	143445578	86	0.309773
2	226589393	3	143445578	86	0.309773
2	226590874	3	143445578	86	0.309773
2	226591493	3	143445578	86	0.309773
2	226609247	3	143445578	86	0.309773
2	226609674	3	143445578	86	0.309773
2	226877854	3	160965577	86	0.30379
2	226879301	3	160965577	86	0.30379
2	226879598	3	160965577	86	0.30379
2	226881283	3	160965577	86	0.30379
2	226883078	3	160965577	86	0.30379
2	226884782	3	160965577	86	0.30379
2	226885599	3	160965577	86	0.30379
2	226885828	3	160965577	86	0.30379
2	226888164	3	160965577	86	0.30379
2	226888225	3	160965577	86	0.30379
2	226889371	3	160965577	86	0.30379
2	226889445	3	160965577	86	0.30379
2	226889471	3	160965577	86	0.30379
2	226889515	3	160965577	86	0.30379
2	226889991	3	160965577	86	0.30379
2	226890028	3	160965577	86	0.30379
2	226894981	3	160965577	86	0.345332
2	226895322	3	160965577	86	0.345332
2	226898352	3	160965577	86	0.325854
2	226899712	3	160965577	86	0.325854
2	226900037	3	160965577	86	0.325854
2	226901665	3	160965577	86	0.325854
2	226902761	3	160965577	86	0.325854
2	227615813	3	129124891	86	0.302959
2	227616078	3	129124891	86	0.302959
2	227616100	3	129124891	86	0.302959
2	227616148	3	129124891	86	0.302959
2	227616153	3	129124891	86	0.302959
2	228920899	3	138692667	86	0.322251
2	228920899	3	138692927	86	0.322251
2	228920899	3	138694193	86	0.327729
2	228920899	3	138694260	86	0.327729
2	228920899	3	138695243	86	0.327729
2	228920899	3	138695625	86	0.327729
2	228925600	3	138692667	86	0.322251
2	228925600	3	138692927	86	0.322251
2	228925600	3	138694193	86	0.327729
2	228925600	3	138694260	86	0.327729
2	228925600	3	138695243	86	0.327729
2	228925600	3	138695625	86	0.327729
2	228926280	3	138692667	86	0.303583
2	228926280	3	138692927	86	0.303583
2	228926280	3	138694193	86	0.307894
2	228926280	3	138694260	86	0.307894
2	228926280	3	138695243	86	0.307894
2	228926280	3	138695625	86	0.307894
2	228935926	3	138692667	86	0.303583
2	228935926	3	138692927	86	0.303583
2	228935926	3	138694193	86	0.307894
2	228935926	3	138694260	86	0.307894
2	228935926	3	138695243	86	0.307894
2	228935926	3	138695625	86	0.307894
2	230046244	3	136270270	86	0.315433
2	230046668	3	136270270	86	0.315433
2	230053206	3	136270270	86	0.315433
2	230056151	3	136270270	86	0.315433
2	230056391	3	136270270	86	0.315433
2	230060893	3	136270270	86	0.315433
2	230066106	3	136270270	86	0.315433
2	230067555	3	136270270	86	0.325863
2	230068216	3	136270270	86	0.315433
2	231543544	3	128299525	86	0.304876
2	233312451	3	149004527	86	0.301511
2	234138324	3	150458449	86	0.306756
2	234581587	3	130245239	86	0.312904
2	234582077	3	130245239	86	0.312904
2	234582084	3	130245239	86	0.312904
2	234583788	3	130245239	86	0.312904
2	234586671	3	130245239	86	0.312904
2	234587401	3	130245239	86	0.312904
2	234587639	3	130245239	86	0.312904
2	234589560	3	130245239	86	0.312904
2	234589616	3	130245239	86	0.312904
2	234590243	3	130245239	86	0.312904
2	234591339	3	130245239	86	0.312904
2	234594387	3	130245239	86	0.312904
2	234594979	3	130245239	86	0.312904
2	234597566	3	130245239	86	0.312904
2	234600116	3	130245239	86	0.312904
2	234601224	3	130245239	86	0.312904
2	234604903	3	130245239	86	0.326213
2	234605251	3	130245239	86	0.326213
2	234605835	3	130245239	86	0.326213
2	234606787	3	130245239	86	0.352662
2	234607560	3	130245239	86	0.352662
2	234803432	3	151589141	86	0.307369
2	234805024	3	151589141	86	0.320139
2	235264971	3	131696769	86	0.345032
2	235264971	3	131696905	86	0.345032
2	235264971	3	131703928	86	0.345032
2	235487842	3	154831172	86	0.303696
2	235487842	3	154833208	86	0.303696
2	235487842	3	154856689	86	0.303696
2	236004624	3	151352842	86	0.305723
2	236004624	3	151352844	86	0.305723
2	236004624	3	151360555	86	0.309606
2	236004624	3	151360826	86	0.309606
2	236006103	3	151352842	86	0.305723
2	236006103	3	151352844	86	0.305723
2	236006103	3	151360555	86	0.309606
2	236006103	3	151360826	86	0.309606
2	236009438	3	151352842	86	0.305723
2	236009438	3	151352844	86	0.305723
2	236009438	3	151360555	86	0.309606
2	236009438	3	151360826	86	0.309606
2	236010103	3	151352842	86	0.320511
2	236010103	3	151352844	86	0.320511
2	236010103	3	151360555	86	0.315939
2	236010103	3	151360826	86	0.315939
2	236010103	3	151398302	86	0.301892
2	236010168	3	151352842	86	0.320511
2	236010168	3	151352844	86	0.320511
2	236010168	3	151360555	86	0.315939
2	236010168	3	151360826	86	0.315939
2	236010168	3	151398302	86	0.301892
2	236010287	3	151352842	86	0.320511
2	236010287	3	151352844	86	0.320511
2	236010287	3	151360555	86	0.315939
2	236010287	3	151360826	86	0.315939
2	236010287	3	151398302	86	0.301892
2	236045303	3	141892041	86	0.306346
2	236045327	3	141892041	86	0.307107
2	236045329	3	141892041	86	0.306346
2	236045741	3	141892041	86	0.306346
2	236046265	3	141892041	86	0.306346
2	236223641	3	128182378	86	0.304511
2	238093014	3	137416595	86	0.318076
2	238572566	3	129655055	86	0.319563
2	238572566	3	129661643	86	0.319563
2	238572566	3	129663070	86	0.319563
2	238572566	3	129663557	86	0.319563
2	238572566	3	129664317	86	0.301485
2	238572566	3	129666819	86	0.301485
2	238572566	3	129667347	86	0.301485
2	239341258	3	140477395	86	0.360622
2	240506093	3	130151263	86	0.327721
2	240507316	3	130151263	86	0.301867
2	240507331	3	130151263	86	0.327721
2	240507797	3	130151263	86	0.327721
2	240611212	3	153269369	86	0.303803
2	240611212	3	153270683	86	0.303803
2	240611212	3	153270988	86	0.303803
2	240611212	3	153272600	86	0.303803
2	240611212	3	153273840	86	0.303803
2	240611212	3	153277835	86	0.303803
2	240611212	3	153278366	86	0.303803
2	240611212	3	153278392	86	0.303803
2	240611212	3	153282665	86	0.303803
2	240611212	3	153286054	86	0.303803
2	240611212	3	153286563	86	0.303803
2	241098270	3	124298174	86	0.309627
2	241098270	3	124298212	86	0.309627
2	241098270	3	124298225	86	0.309627
2	241098270	3	124298423	86	0.309627
2	241098270	3	124298601	86	0.309627
2	241098270	3	124298812	86	0.309627
2	241098270	3	124298903	86	0.309627
2	241098270	3	124298991	86	0.309627
2	241098270	3	124299022	86	0.309627
2	241098270	3	124299047	86	0.309627
2	241098270	3	124299054	86	0.309627
2	241098270	3	124299135	86	0.309627
2	241098270	3	124299136	86	0.309627
2	241098270	3	124299231	86	0.309627
2	241098270	3	124299416	86	0.309627
2	241098270	3	124299621	86	0.309627
2	241098270	3	124299968	86	0.309627
2	241098270	3	124300063	86	0.309627
2	241098270	3	124300101	86	0.309627
2	241098270	3	124300425	86	0.309627
2	241098270	3	124300469	86	0.309627
2	241098270	3	124300765	86	0.309627
2	241098270	3	124300791	86	0.309627
2	241098270	3	124300864	86	0.309627
2	241098270	3	124301021	86	0.309627
2	241098270	3	124301066	86	0.309627
2	241098270	3	124301157	86	0.309627
2	241098270	3	124301390	86	0.309627
2	241098270	3	124301480	86	0.309627
2	241098270	3	124301607	86	0.309627
2	241098270	3	124301620	86	0.309627
2	241098270	3	124302170	86	0.309627
2	241098270	3	124302358	86	0.309627
2	241098270	3	124302960	86	0.309627
2	241098270	3	124303176	86	0.309627
2	241098270	3	124304309	86	0.309627
2	241620918	3	134169643	86	0.307627
2	241620918	3	134170056	86	0.307627
2	241640794	3	152843995	86	0.306801
2	241912029	3	143401418	86	0.316415
2	241912029	3	143402200	86	0.302727
2	241912029	3	143402279	86	0.316415
2	242465522	3	150229114	86	0.306095
2	242468437	3	150229114	86	0.306095
2	196554924	3	178340684	86	0.316783
2	196554924	3	178341582	86	0.316783
2	196554924	3	178342740	86	0.316783
2	196554924	3	178344589	86	0.316783
2	196554924	3	178347402	86	0.316783
2	196554924	3	178349078	86	0.316783
2	196554924	3	178351020	86	0.316783
2	196554924	3	178352389	86	0.316783
2	196554924	3	178354625	86	0.316783
2	196554924	3	178354825	86	0.309309
2	196554924	3	178355106	86	0.316783
2	196554924	3	178355624	86	0.316783
2	196554924	3	178355720	86	0.316783
2	196554924	3	178356096	86	0.316783
2	196554924	3	178356420	86	0.316783
2	196554924	3	178357855	86	0.316783
2	196554924	3	178359416	86	0.316783
2	196554924	3	178360298	86	0.316783
2	197944530	3	193128900	86	0.301643
2	197944530	3	193134879	86	0.301643
2	198083775	3	195211952	86	0.375714
2	198093346	3	195211952	86	0.399821
2	198100208	3	195211952	86	0.375714
2	198105912	3	195211952	86	0.375714
2	198109002	3	195211952	86	0.399821
2	198122900	3	195211952	86	0.361747
2	198126163	3	195211952	86	0.361747
2	198126281	3	195211952	86	0.361747
2	198126737	3	195211952	86	0.361747
2	198126797	3	195211952	86	0.361747
2	198127129	3	195211952	86	0.361747
2	198127399	3	195211952	86	0.361747
2	198127603	3	195211952	86	0.361747
2	198127620	3	195211952	86	0.361747
2	198127641	3	195211952	86	0.361747
2	198127654	3	195211952	86	0.361747
2	198127968	3	195211952	86	0.361747
2	198128006	3	195211952	86	0.361747
2	198128526	3	195211952	86	0.361747
2	198128642	3	195211952	86	0.361747
2	198128682	3	195211952	86	0.361747
2	198128894	3	195211952	86	0.361747
2	198129143	3	195211952	86	0.361747
2	198129160	3	195211952	86	0.361747
2	198129619	3	195211952	86	0.361747
2	198130354	3	195211952	86	0.361747
2	198130582	3	195211952	86	0.361747
2	198131097	3	195211952	86	0.361747
2	198131685	3	195211952	86	0.361747
2	198131794	3	195211952	86	0.361747
2	198133408	3	195211952	86	0.361747
2	198133583	3	195211952	86	0.361747
2	198135412	3	195211952	86	0.361747
2	198137248	3	195211952	86	0.376373
2	198139261	3	195211952	86	0.376373
2	198140249	3	195211952	86	0.376373
2	200666171	3	171992009	86	0.319048
2	200666171	3	171992387	86	0.338061
2	200678434	3	171992009	86	0.323232
2	202328054	3	162840644	86	0.302997
2	202328054	3	162863945	86	0.302997
2	202328054	3	162966459	86	0.302997
2	202328054	3	162987690	86	0.302997
2	205387155	3	172331985	86	0.303165
2	206392813	3	162323468	86	0.302929
2	206392813	3	162338655	86	0.302929
2	206392813	3	162339913	86	0.302929
2	206627473	3	193770745	86	0.343283
2	208231640	3	170875952	86	0.325799
2	208231640	3	170886171	86	0.335657
2	208722898	3	177612811	86	0.302465
2	208722898	3	177615133	86	0.302465
2	208965620	3	190327521	86	0.309628
2	209074493	3	196721740	86	0.309803
2	209102655	3	165506252	86	0.304639
2	209872699	3	183338680	86	0.305866
2	209872699	3	183338681	86	0.305866
2	209879062	3	183338680	86	0.305866
2	209879062	3	183338681	86	0.305866
2	209882527	3	183338680	86	0.343318
2	209882527	3	183338681	86	0.343318
2	209886223	3	183338680	86	0.305866
2	209886223	3	183338681	86	0.305866
2	209889078	3	183338680	86	0.305866
2	209889078	3	183338681	86	0.305866
2	209910168	3	183338680	86	0.305866
2	209910168	3	183338681	86	0.305866
2	209915712	3	183338680	86	0.305866
2	209915712	3	183338681	86	0.305866
2	209915842	3	183338680	86	0.305866
2	209915842	3	183338681	86	0.305866
2	210147931	3	195405033	86	0.303449
2	210147931	3	195446381	86	0.321218
2	210150714	3	195405033	86	0.303449
2	210150714	3	195446381	86	0.321218
2	210151064	3	195405033	86	0.303449
2	210151064	3	195446381	86	0.321218
2	210164808	3	195405033	86	0.303449
2	210164808	3	195446381	86	0.321218
2	210166666	3	195405033	86	0.303449
2	210166666	3	195446381	86	0.321218
2	210167505	3	195405033	86	0.303449
2	210167505	3	195446381	86	0.321218
2	210170216	3	195405033	86	0.323585
2	210170216	3	195434182	86	0.303779
2	210170216	3	195444095	86	0.308479
2	210170216	3	195444099	86	0.308479
2	210170216	3	195446381	86	0.330092
2	210170216	3	195450486	86	0.306889
2	210170216	3	195450490	86	0.306889
2	210171281	3	195405033	86	0.303449
2	210171281	3	195446381	86	0.321218
2	210219690	3	196726410	86	0.310164
2	210519309	3	165280354	86	0.324868
2	210519309	3	165284889	86	0.324868
2	210519309	3	165289424	86	0.324868
2	210519309	3	165289798	86	0.324868
2	210519309	3	165297375	86	0.324742
2	210519309	3	165302266	86	0.324868
2	210519309	3	165307937	86	0.324868
2	210519309	3	165308963	86	0.302658
2	210556189	3	165297375	86	0.319594
2	211426974	3	162071555	86	0.306473
2	211426974	3	162072547	86	0.306473
2	211426974	3	162075204	86	0.306473
2	211426974	3	162076090	86	0.306473
2	211426974	3	162077129	86	0.306473
2	211426974	3	162077173	86	0.306473
2	211426974	3	162077793	86	0.306473
2	211426974	3	162077850	86	0.306473
2	211426974	3	162078102	86	0.306473
2	211426974	3	162078190	86	0.306473
2	211426974	3	162078349	86	0.306473
2	211426974	3	162078775	86	0.306473
2	211426974	3	162079441	86	0.306473
2	211426974	3	162079788	86	0.306473
2	211426974	3	162079810	86	0.306473
2	211426974	3	162080827	86	0.306473
2	211426974	3	162081696	86	0.306473
2	211426974	3	162081698	86	0.306473
2	211426974	3	162082001	86	0.306473
2	211426974	3	162082158	86	0.306473
2	211426974	3	162082559	86	0.306473
2	211426974	3	162082560	86	0.306473
2	211426974	3	162082682	86	0.306473
2	211426974	3	162082732	86	0.306473
2	211426974	3	162082799	86	0.306473
2	211426974	3	162083085	86	0.306473
2	211426974	3	162083766	86	0.306473
2	211426974	3	162083858	86	0.306473
2	211426974	3	162085242	86	0.306473
2	211426974	3	162086820	86	0.306473
2	211426974	3	162087137	86	0.306473
2	211426974	3	162087201	86	0.306473
2	211426974	3	162087872	86	0.306473
2	211426974	3	162087879	86	0.306473
2	211426974	3	162087919	86	0.306473
2	211426974	3	162087933	86	0.306473
2	211426974	3	162088265	86	0.306473
2	211426974	3	162088554	86	0.306473
2	211426974	3	162088609	86	0.306473
2	211426974	3	162088623	86	0.306473
2	211426974	3	162088873	86	0.306473
2	211426974	3	162088958	86	0.306473
2	211426974	3	162089026	86	0.306473
2	211426974	3	162089555	86	0.306473
2	211426974	3	162089643	86	0.306473
2	211426974	3	162089727	86	0.306473
2	211426974	3	162089842	86	0.306473
2	211426974	3	162089935	86	0.306473
2	211426974	3	162089975	86	0.306473
2	211426974	3	162089977	86	0.306473
2	211426974	3	162090043	86	0.306473
2	211426974	3	162090345	86	0.306473
2	211426974	3	162090629	86	0.306473
2	211426974	3	162090646	86	0.306473
2	211426974	3	162090729	86	0.306473
2	211426974	3	162091001	86	0.306473
2	211426974	3	162091333	86	0.306473
2	211426974	3	162091710	86	0.306473
2	211426974	3	162091878	86	0.306473
2	211426974	3	162092183	86	0.306473
2	211426974	3	162092738	86	0.306473
2	211426974	3	162093031	86	0.306473
2	211426974	3	162093248	86	0.306473
2	211426974	3	162093308	86	0.306473
2	211426974	3	162093349	86	0.306473
2	211426974	3	162093593	86	0.306473
2	211426974	3	162093956	86	0.306473
2	211426974	3	162094087	86	0.306473
2	211426974	3	162094380	86	0.306473
2	211426974	3	162095441	86	0.306473
2	211426974	3	162095505	86	0.306473
2	211426974	3	162095577	86	0.306473
2	211426974	3	162096053	86	0.306473
2	211426974	3	162096245	86	0.306473
2	211426974	3	162096439	86	0.306473
2	211426974	3	162096454	86	0.306473
2	211426974	3	162097319	86	0.306473
2	211426974	3	162099664	86	0.306473
2	211426974	3	162100041	86	0.306473
2	211426974	3	162100042	86	0.306473
2	211426974	3	162101159	86	0.306473
2	211426974	3	162101423	86	0.306473
2	211426974	3	162101430	86	0.306473
2	211426974	3	162101492	86	0.306473
2	211426974	3	162101573	86	0.306473
2	211426974	3	162101726	86	0.306473
2	211426974	3	162101762	86	0.306473
2	211426974	3	162101824	86	0.306473
2	211426974	3	162101840	86	0.306473
2	211426974	3	162102125	86	0.306473
2	211426974	3	162102170	86	0.306473
2	211426974	3	162102183	86	0.306473
2	211426974	3	162102394	86	0.306473
2	211426974	3	162102409	86	0.306473
2	211426974	3	162102541	86	0.306473
2	211426974	3	162102658	86	0.306473
2	211426974	3	162103067	86	0.306473
2	211426974	3	162103214	86	0.306473
2	211426974	3	162103361	86	0.306473
2	211426974	3	162103465	86	0.306473
2	211426974	3	162103554	86	0.306473
2	211426974	3	162103867	86	0.306473
2	211426974	3	162104032	86	0.306473
2	211426974	3	162104237	86	0.306473
2	211426974	3	162104295	86	0.306473
2	211426974	3	162104326	86	0.306473
2	211426974	3	162104615	86	0.306473
2	211426974	3	162104766	86	0.306473
2	211426974	3	162105223	86	0.306473
2	211426974	3	162105482	86	0.306473
2	211426974	3	162105578	86	0.306473
2	211426974	3	162105971	86	0.306473
2	211426974	3	162106115	86	0.306473
2	211426974	3	162106185	86	0.306473
2	211426974	3	162106370	86	0.306473
2	211426974	3	162106443	86	0.306473
2	211426974	3	162106498	86	0.306473
2	211426974	3	162106665	86	0.306473
2	211426974	3	162106676	86	0.306473
2	211426974	3	162106817	86	0.306473
2	211426974	3	162107103	86	0.306473
2	211426974	3	162107136	86	0.306473
2	211426974	3	162107467	86	0.306473
2	211426974	3	162107518	86	0.306473
2	211426974	3	162107524	86	0.306473
2	211426974	3	162107656	86	0.306473
2	211426974	3	162107907	86	0.306473
2	211426974	3	162109750	86	0.306473
2	211426974	3	162110395	86	0.306473
2	211426974	3	162111079	86	0.306473
2	211426974	3	162111330	86	0.306473
2	211426974	3	162111912	86	0.306473
2	211426974	3	162111960	86	0.306473
2	211426974	3	162112066	86	0.306473
2	211426974	3	162112696	86	0.306473
2	211426974	3	162112700	86	0.306473
2	211426974	3	162113610	86	0.306473
2	211426974	3	162115712	86	0.306473
2	211426974	3	162116968	86	0.306473
2	211426974	3	162117350	86	0.306473
2	211657675	3	195911485	86	0.303054
2	211657675	3	195918266	86	0.313093
2	211659882	3	195911485	86	0.303054
2	211659882	3	195918266	86	0.313093
2	211661138	3	195911485	86	0.303054
2	211661138	3	195918266	86	0.313093
2	211661935	3	195911485	86	0.303054
2	211661935	3	195918266	86	0.313093
2	211664057	3	195911485	86	0.303054
2	211664057	3	195918266	86	0.313093
2	211839485	3	177363358	86	0.332531
2	211980380	3	196712821	86	0.303021
2	212562807	3	192247942	86	0.309388
2	212562807	3	192250098	86	0.309388
2	212564858	3	192247942	86	0.319793
2	212564858	3	192250098	86	0.319793
2	212575752	3	189556710	86	0.313648
2	212680523	3	195919711	86	0.314987
2	212717215	3	195919711	86	0.308799
2	212721287	3	195919711	86	0.308799
2	213465335	3	170534721	86	0.307104
2	213465335	3	170535896	86	0.307104
2	213465335	3	170536435	86	0.307104
2	213465335	3	170536472	86	0.307104
2	213465335	3	170536621	86	0.307104
2	213465335	3	170538273	86	0.307104
2	213465335	3	170539714	86	0.307104
2	213465335	3	170541126	86	0.307104
2	215385806	3	189498303	86	0.301274
2	215385806	3	189498788	86	0.301274
2	215385806	3	189498860	86	0.301274
2	215385806	3	189501919	86	0.301274
2	215385806	3	189502364	86	0.301274
2	215385806	3	189503972	86	0.301274
2	215385806	3	189504939	86	0.301274
2	215385806	3	189505296	86	0.301274
2	216144297	3	193952836	86	0.341427
2	216857251	3	186509059	86	0.30249
2	216857251	3	186509079	86	0.30249
2	216857251	3	186509517	86	0.30249
2	216888337	3	182979912	86	0.300861
2	216889661	3	182979912	86	0.300861
2	216897618	3	182979912	86	0.300861
2	216910177	3	182979912	86	0.300861
2	217110611	3	192273874	86	0.309177
2	217423222	3	175558000	86	0.301902
2	217424155	3	175558000	86	0.301902
2	217644310	3	186149061	86	0.303754
2	217644310	3	186151776	86	0.303754
2	217644310	3	186153586	86	0.303754
2	217644310	3	186161797	86	0.303754
2	217644310	3	186162235	86	0.303754
2	217646523	3	186149061	86	0.303754
2	217646523	3	186151776	86	0.303754
2	217646523	3	186153586	86	0.303754
2	217646523	3	186161797	86	0.303754
2	217646523	3	186162235	86	0.303754
2	217652591	3	186149061	86	0.303754
2	217652591	3	186151776	86	0.303754
2	217652591	3	186153586	86	0.303754
2	217652591	3	186161797	86	0.303754
2	217652591	3	186162235	86	0.303754
2	217653567	3	186149061	86	0.303754
2	217653567	3	186151776	86	0.303754
2	217653567	3	186153586	86	0.303754
2	217653567	3	186161797	86	0.303754
2	217653567	3	186162235	86	0.303754
2	217656764	3	186149061	86	0.303754
2	217656764	3	186151776	86	0.303754
2	217656764	3	186153586	86	0.303754
2	217656764	3	186161797	86	0.303754
2	217656764	3	186162235	86	0.303754
2	217657399	3	186149061	86	0.305713
2	217657399	3	186151776	86	0.305713
2	217657399	3	186153586	86	0.305713
2	217657399	3	186161797	86	0.305713
2	217657399	3	186162235	86	0.305713
2	217658580	3	186149061	86	0.303754
2	217658580	3	186151776	86	0.303754
2	217658580	3	186153586	86	0.303754
2	217658580	3	186161797	86	0.303754
2	217658580	3	186162235	86	0.303754
2	217659266	3	186149061	86	0.303754
2	217659266	3	186151776	86	0.303754
2	217659266	3	186153586	86	0.303754
2	217659266	3	186161797	86	0.303754
2	217659266	3	186162235	86	0.303754
2	217725474	3	197114624	86	0.307057
2	218374200	3	196556809	86	0.316318
2	218691759	3	195780970	86	0.30055
2	218691759	3	195788459	86	0.30055
2	218691759	3	195789428	86	0.312635
2	218691759	3	195789915	86	0.30055
2	218691759	3	195801025	86	0.30055
2	218691759	3	195804763	86	0.30055
2	218691759	3	195812123	86	0.30055
2	218691759	3	195817701	86	0.30055
2	218691759	3	195818697	86	0.30055
2	218691759	3	195825239	86	0.30055
2	218694551	3	195780970	86	0.30055
2	218694551	3	195788459	86	0.30055
2	218694551	3	195789428	86	0.312635
2	218694551	3	195789915	86	0.30055
2	218694551	3	195801025	86	0.30055
2	218694551	3	195804763	86	0.30055
2	218694551	3	195812123	86	0.30055
2	218694551	3	195817701	86	0.30055
2	218694551	3	195818697	86	0.30055
2	218694551	3	195825239	86	0.30055
2	218744795	3	192758886	86	0.304707
2	218869128	3	195499695	86	0.330311
2	218869542	3	195499695	86	0.31236
2	218871661	3	195499695	86	0.330311
2	218871662	3	195499695	86	0.330311
2	218871968	3	195499695	86	0.370328
2	218953275	3	167696174	86	0.369872
2	218953275	3	167699702	86	0.369872
2	218953275	3	167702376	86	0.33475
2	218953275	3	167713628	86	0.33475
2	218953275	3	167721648	86	0.33475
2	218953275	3	167722324	86	0.33475
2	218953275	3	167723040	86	0.33475
2	218953275	3	167729034	86	0.33475
2	218953275	3	167729244	86	0.313809
2	218953275	3	167736304	86	0.33475
2	218953275	3	167736891	86	0.33475
2	218953275	3	167737252	86	0.33475
2	218953275	3	167737813	86	0.33475
2	218953275	3	167744507	86	0.33475
2	219021385	3	167696174	86	0.326631
2	219021385	3	167699702	86	0.326631
2	219026619	3	167696174	86	0.326631
2	219026619	3	167699702	86	0.326631
2	219027502	3	167696174	86	0.326631
2	219027502	3	167699702	86	0.326631
2	219037597	3	167696174	86	0.37668
2	219037597	3	167699702	86	0.37668
2	219037597	3	167702376	86	0.340445
2	219037597	3	167713628	86	0.340445
2	219037597	3	167721648	86	0.340445
2	219037597	3	167722324	86	0.340445
2	219037597	3	167723040	86	0.340445
2	219037597	3	167729034	86	0.340445
2	219037597	3	167729244	86	0.324203
2	219037597	3	167736304	86	0.340445
2	219037597	3	167736891	86	0.340445
2	219037597	3	167737252	86	0.340445
2	219037597	3	167737813	86	0.340445
2	219037597	3	167744507	86	0.340445
2	219043073	3	167696174	86	0.364423
2	219043073	3	167699702	86	0.364423
2	219043073	3	167702376	86	0.328444
2	219043073	3	167713628	86	0.328444
2	219043073	3	167721648	86	0.328444
2	219043073	3	167722324	86	0.328444
2	219043073	3	167723040	86	0.328444
2	219043073	3	167729034	86	0.328444
2	219043073	3	167729244	86	0.312904
2	219043073	3	167736304	86	0.328444
2	219043073	3	167736891	86	0.328444
2	219043073	3	167737252	86	0.328444
2	219043073	3	167737813	86	0.328444
2	219043073	3	167744507	86	0.328444
2	219043102	3	167696174	86	0.364423
2	219043102	3	167699702	86	0.364423
2	219043102	3	167702376	86	0.328444
2	219043102	3	167713628	86	0.328444
2	219043102	3	167721648	86	0.328444
2	219043102	3	167722324	86	0.328444
2	219043102	3	167723040	86	0.328444
2	219043102	3	167729034	86	0.328444
2	219043102	3	167729244	86	0.312904
2	219043102	3	167736304	86	0.328444
2	219043102	3	167736891	86	0.328444
2	219043102	3	167737252	86	0.328444
2	219043102	3	167737813	86	0.328444
2	219043102	3	167744507	86	0.328444
2	219050141	3	167696174	86	0.352662
2	219050141	3	167699702	86	0.352662
2	219050141	3	167702376	86	0.316924
2	219050141	3	167713628	86	0.316924
2	219050141	3	167721648	86	0.316924
2	219050141	3	167722324	86	0.316924
2	219050141	3	167723040	86	0.316924
2	219050141	3	167729034	86	0.316924
2	219050141	3	167729244	86	0.302058
2	219050141	3	167736304	86	0.316924
2	219050141	3	167736891	86	0.316924
2	219050141	3	167737252	86	0.316924
2	219050141	3	167737813	86	0.316924
2	219050141	3	167744507	86	0.316924
2	219203183	3	181112196	86	0.336176
2	219203183	3	181134305	86	0.300352
2	219203183	3	181188505	86	0.32428
2	220063783	3	189545067	86	0.308854
2	220804050	3	168774754	86	0.320718
2	220804050	3	168814206	86	0.300473
2	220970456	3	161281030	86	0.307108
2	221830021	3	179686445	86	0.316513
2	221830021	3	179690766	86	0.304259
2	222325574	3	194090368	86	0.304444
2	222326226	3	194090368	86	0.304444
2	222327957	3	194090368	86	0.304444
2	222328035	3	194090368	86	0.304444
2	222329050	3	194090368	86	0.304444
2	222329606	3	194090368	86	0.304444
2	222329626	3	194090368	86	0.304444
2	222329938	3	194090368	86	0.304444
2	222330854	3	194090368	86	0.304444
2	222330970	3	194090368	86	0.304444
2	222331223	3	194090368	86	0.304444
2	222331468	3	194090368	86	0.304444
2	222339370	3	194090368	86	0.304444
2	222341704	3	194090368	86	0.304444
2	222840137	3	186937037	86	0.325135
2	223332004	3	174995646	86	0.304488
2	223332004	3	174995989	86	0.304488
2	223332004	3	174996796	86	0.304488
2	224083274	3	190286803	86	0.328709
2	224284699	3	190689247	86	0.308557
2	224284699	3	190689356	86	0.308557
2	224284699	3	190689496	86	0.308557
2	224284699	3	190690076	86	0.308557
2	224284699	3	190690360	86	0.308557
2	224284699	3	190692345	86	0.308557
2	224284699	3	190692992	86	0.308557
2	224288079	3	190689247	86	0.308557
2	224288079	3	190689356	86	0.308557
2	224288079	3	190689496	86	0.308557
2	224288079	3	190690076	86	0.308557
2	224288079	3	190690360	86	0.308557
2	224288079	3	190692345	86	0.308557
2	224288079	3	190692992	86	0.308557
2	224289961	3	190689247	86	0.308557
2	224289961	3	190689356	86	0.308557
2	224289961	3	190689496	86	0.308557
2	224289961	3	190690076	86	0.308557
2	224289961	3	190690360	86	0.308557
2	224289961	3	190692345	86	0.308557
2	224289961	3	190692992	86	0.308557
2	224290140	3	190689247	86	0.308557
2	224290140	3	190689356	86	0.308557
2	224290140	3	190689496	86	0.308557
2	224290140	3	190690076	86	0.308557
2	224290140	3	190690360	86	0.308557
2	224290140	3	190692345	86	0.308557
2	224290140	3	190692992	86	0.308557
2	224290368	3	182645864	86	0.304573
2	224292556	3	190689247	86	0.308557
2	224292556	3	190689356	86	0.308557
2	224292556	3	190689496	86	0.308557
2	224292556	3	190690076	86	0.308557
2	224292556	3	190690360	86	0.308557
2	224292556	3	190692345	86	0.308557
2	224292556	3	190692992	86	0.308557
2	224292643	3	190689247	86	0.308557
2	224292643	3	190689356	86	0.308557
2	224292643	3	190689496	86	0.308557
2	224292643	3	190690076	86	0.308557
2	224292643	3	190690360	86	0.308557
2	224292643	3	190692345	86	0.308557
2	224292643	3	190692992	86	0.308557
2	224300511	3	190689247	86	0.308557
2	224300511	3	190689356	86	0.308557
2	224300511	3	190689496	86	0.308557
2	224300511	3	190690076	86	0.308557
2	224300511	3	190690360	86	0.308557
2	224300511	3	190692345	86	0.308557
2	224300511	3	190692992	86	0.308557
2	224308660	3	190689247	86	0.308557
2	224308660	3	190689356	86	0.308557
2	224308660	3	190689496	86	0.308557
2	224308660	3	190690076	86	0.308557
2	224308660	3	190690360	86	0.308557
2	224308660	3	190692345	86	0.308557
2	224308660	3	190692992	86	0.308557
2	224308931	3	190689247	86	0.308557
2	224308931	3	190689356	86	0.308557
2	224308931	3	190689496	86	0.308557
2	224308931	3	190690076	86	0.308557
2	224308931	3	190690360	86	0.308557
2	224308931	3	190692345	86	0.308557
2	224308931	3	190692992	86	0.308557
2	224311076	3	190689247	86	0.305017
2	224311076	3	190689356	86	0.305017
2	224311076	3	190689496	86	0.305017
2	224311076	3	190690076	86	0.305017
2	224311076	3	190690360	86	0.305017
2	224311076	3	190692345	86	0.305017
2	224311076	3	190692992	86	0.305017
2	224311078	3	190689247	86	0.305017
2	224311078	3	190689356	86	0.305017
2	224311078	3	190689496	86	0.305017
2	224311078	3	190690076	86	0.305017
2	224311078	3	190690360	86	0.305017
2	224311078	3	190692345	86	0.305017
2	224311078	3	190692992	86	0.305017
2	224312033	3	190689247	86	0.308557
2	224312033	3	190689356	86	0.308557
2	224312033	3	190689496	86	0.308557
2	224312033	3	190690076	86	0.308557
2	224312033	3	190690360	86	0.308557
2	224312033	3	190692345	86	0.308557
2	224312033	3	190692992	86	0.308557
2	224320463	3	190689247	86	0.308557
2	224320463	3	190689356	86	0.308557
2	224320463	3	190689496	86	0.308557
2	224320463	3	190690076	86	0.308557
2	224320463	3	190690360	86	0.308557
2	224320463	3	190692345	86	0.308557
2	224320463	3	190692992	86	0.308557
2	224325248	3	190689247	86	0.308557
2	224325248	3	190689356	86	0.308557
2	224325248	3	190689496	86	0.308557
2	224325248	3	190690076	86	0.308557
2	224325248	3	190690360	86	0.308557
2	224325248	3	190692345	86	0.308557
2	224325248	3	190692992	86	0.308557
2	224326965	3	190689247	86	0.308557
2	224326965	3	190689356	86	0.308557
2	224326965	3	190689496	86	0.308557
2	224326965	3	190690076	86	0.308557
2	224326965	3	190690360	86	0.308557
2	224326965	3	190692345	86	0.308557
2	224326965	3	190692992	86	0.308557
2	224328610	3	190689247	86	0.308557
2	224328610	3	190689356	86	0.308557
2	224328610	3	190689496	86	0.308557
2	224328610	3	190690076	86	0.308557
2	224328610	3	190690360	86	0.308557
2	224328610	3	190692345	86	0.308557
2	224328610	3	190692992	86	0.308557
2	224330795	3	190689247	86	0.308557
2	224330795	3	190689356	86	0.308557
2	224330795	3	190689496	86	0.308557
2	224330795	3	190690076	86	0.308557
2	224330795	3	190690360	86	0.308557
2	224330795	3	190692345	86	0.308557
2	224330795	3	190692992	86	0.308557
2	224332796	3	190689247	86	0.308557
2	224332796	3	190689356	86	0.308557
2	224332796	3	190689496	86	0.308557
2	224332796	3	190690076	86	0.308557
2	224332796	3	190690360	86	0.308557
2	224332796	3	190692345	86	0.308557
2	224332796	3	190692992	86	0.308557
2	224333850	3	190689247	86	0.308557
2	224333850	3	190689356	86	0.308557
2	224333850	3	190689496	86	0.308557
2	224333850	3	190690076	86	0.308557
2	224333850	3	190690360	86	0.308557
2	224333850	3	190692345	86	0.308557
2	224333850	3	190692992	86	0.308557
2	224335501	3	190689247	86	0.308557
2	224335501	3	190689356	86	0.308557
2	224335501	3	190689496	86	0.308557
2	224335501	3	190690076	86	0.308557
2	224335501	3	190690360	86	0.308557
2	224335501	3	190692345	86	0.308557
2	224335501	3	190692992	86	0.308557
2	224336904	3	190689247	86	0.308557
2	224336904	3	190689356	86	0.308557
2	224336904	3	190689496	86	0.308557
2	224336904	3	190690076	86	0.308557
2	224336904	3	190690360	86	0.308557
2	224336904	3	190692345	86	0.308557
2	224336904	3	190692992	86	0.308557
2	224338023	3	190689247	86	0.308557
2	224338023	3	190689356	86	0.308557
2	224338023	3	190689496	86	0.308557
2	224338023	3	190690076	86	0.308557
2	224338023	3	190690360	86	0.308557
2	224338023	3	190692345	86	0.308557
2	224338023	3	190692992	86	0.308557
2	224338351	3	190689247	86	0.308557
2	224338351	3	190689356	86	0.308557
2	224338351	3	190689496	86	0.308557
2	224338351	3	190690076	86	0.308557
2	224338351	3	190690360	86	0.308557
2	224338351	3	190692345	86	0.308557
2	224338351	3	190692992	86	0.308557
2	224338619	3	190689247	86	0.308557
2	224338619	3	190689356	86	0.308557
2	224338619	3	190689496	86	0.308557
2	224338619	3	190690076	86	0.308557
2	224338619	3	190690360	86	0.308557
2	224338619	3	190692345	86	0.308557
2	224338619	3	190692992	86	0.308557
2	224343098	3	190689247	86	0.308557
2	224343098	3	190689356	86	0.308557
2	224343098	3	190689496	86	0.308557
2	224343098	3	190690076	86	0.308557
2	224343098	3	190690360	86	0.308557
2	224343098	3	190692345	86	0.308557
2	224343098	3	190692992	86	0.308557
2	224343623	3	190689247	86	0.308557
2	224343623	3	190689356	86	0.308557
2	224343623	3	190689496	86	0.308557
2	224343623	3	190690076	86	0.308557
2	224343623	3	190690360	86	0.308557
2	224343623	3	190692345	86	0.308557
2	224343623	3	190692992	86	0.308557
2	224344286	3	190689247	86	0.308557
2	224344286	3	190689356	86	0.308557
2	224344286	3	190689496	86	0.308557
2	224344286	3	190690076	86	0.308557
2	224344286	3	190690360	86	0.308557
2	224344286	3	190692345	86	0.308557
2	224344286	3	190692992	86	0.308557
2	224344775	3	190689247	86	0.308557
2	224344775	3	190689356	86	0.308557
2	224344775	3	190689496	86	0.308557
2	224344775	3	190690076	86	0.308557
2	224344775	3	190690360	86	0.308557
2	224344775	3	190692345	86	0.308557
2	224344775	3	190692992	86	0.308557
2	224344833	3	190689247	86	0.308557
2	224344833	3	190689356	86	0.308557
2	224344833	3	190689496	86	0.308557
2	224344833	3	190690076	86	0.308557
2	224344833	3	190690360	86	0.308557
2	224344833	3	190692345	86	0.308557
2	224344833	3	190692992	86	0.308557
2	224344947	3	190689247	86	0.308557
2	224344947	3	190689356	86	0.308557
2	224344947	3	190689496	86	0.308557
2	224344947	3	190690076	86	0.308557
2	224344947	3	190690360	86	0.308557
2	224344947	3	190692345	86	0.308557
2	224344947	3	190692992	86	0.308557
2	225164505	3	175179653	86	0.310088
2	225164506	3	175179653	86	0.310088
2	225783527	3	187630614	86	0.311425
2	225894863	3	175531904	86	0.319049
2	225894863	3	175536030	86	0.319049
2	225894863	3	175536178	86	0.319049
2	226037950	3	170806434	86	0.323773
2	227019305	3	191459248	86	0.301238
2	228240198	3	176506355	86	0.315298
2	228316604	3	194423269	86	0.307472
2	228383185	3	186571123	86	0.300142
2	229878987	3	194818539	86	0.309747
2	229887918	3	194818539	86	0.335459
2	229889268	3	194818539	86	0.309747
2	229910254	3	177636562	86	0.301708
2	229910254	3	177644448	86	0.301708
2	229910254	3	177646401	86	0.301708
2	229910254	3	177647250	86	0.301708
2	229910254	3	177648295	86	0.301708
2	229910254	3	177649084	86	0.301708
2	229910254	3	177655562	86	0.301708
2	229910254	3	177655804	86	0.301708
2	229910254	3	177660624	86	0.301708
2	229910254	3	177663192	86	0.301708
2	229910254	3	177664474	86	0.301708
2	229910254	3	177665347	86	0.301708
2	229910254	3	177672857	86	0.301708
2	229910254	3	177674729	86	0.301708
2	229910254	3	177678506	86	0.301708
2	229910254	3	177682159	86	0.301708
2	229910254	3	177682569	86	0.301708
2	229910254	3	177688754	86	0.301708
2	229910254	3	177689549	86	0.301708
2	229910254	3	177691996	86	0.301708
2	229910254	3	177698413	86	0.301708
2	229910254	3	177702764	86	0.301708
2	229910254	3	177703356	86	0.301708
2	229910254	3	177703660	86	0.301708
2	229910254	3	177704197	86	0.301708
2	229910254	3	177709049	86	0.301708
2	229910254	3	177709803	86	0.301708
2	229910254	3	177710619	86	0.301708
2	229910254	3	177718494	86	0.301708
2	229910254	3	177722953	86	0.301708
2	229910260	3	177636562	86	0.301708
2	229910260	3	177644448	86	0.301708
2	229910260	3	177646401	86	0.301708
2	229910260	3	177647250	86	0.301708
2	229910260	3	177648295	86	0.301708
2	229910260	3	177649084	86	0.301708
2	229910260	3	177655562	86	0.301708
2	229910260	3	177655804	86	0.301708
2	229910260	3	177660624	86	0.301708
2	229910260	3	177663192	86	0.301708
2	229910260	3	177664474	86	0.301708
2	229910260	3	177665347	86	0.301708
2	229910260	3	177672857	86	0.301708
2	229910260	3	177674729	86	0.301708
2	229910260	3	177678506	86	0.301708
2	229910260	3	177682159	86	0.301708
2	229910260	3	177682569	86	0.301708
2	229910260	3	177688754	86	0.301708
2	229910260	3	177689549	86	0.301708
2	229910260	3	177691996	86	0.301708
2	229910260	3	177698413	86	0.301708
2	229910260	3	177702764	86	0.301708
2	229910260	3	177703356	86	0.301708
2	229910260	3	177703660	86	0.301708
2	229910260	3	177704197	86	0.301708
2	229910260	3	177709049	86	0.301708
2	229910260	3	177709803	86	0.301708
2	229910260	3	177710619	86	0.301708
2	229910260	3	177718494	86	0.301708
2	229910260	3	177722953	86	0.301708
2	229910265	3	177636562	86	0.301708
2	229910265	3	177644448	86	0.301708
2	229910265	3	177646401	86	0.301708
2	229910265	3	177647250	86	0.301708
2	229910265	3	177648295	86	0.301708
2	229910265	3	177649084	86	0.301708
2	229910265	3	177655562	86	0.301708
2	229910265	3	177655804	86	0.301708
2	229910265	3	177660624	86	0.301708
2	229910265	3	177663192	86	0.301708
2	229910265	3	177664474	86	0.301708
2	229910265	3	177665347	86	0.301708
2	229910265	3	177672857	86	0.301708
2	229910265	3	177674729	86	0.301708
2	229910265	3	177678506	86	0.301708
2	229910265	3	177682159	86	0.301708
2	229910265	3	177682569	86	0.301708
2	229910265	3	177688754	86	0.301708
2	229910265	3	177689549	86	0.301708
2	229910265	3	177691996	86	0.301708
2	229910265	3	177698413	86	0.301708
2	229910265	3	177702764	86	0.301708
2	229910265	3	177703356	86	0.301708
2	229910265	3	177703660	86	0.301708
2	229910265	3	177704197	86	0.301708
2	229910265	3	177709049	86	0.301708
2	229910265	3	177709803	86	0.301708
2	229910265	3	177710619	86	0.301708
2	229910265	3	177718494	86	0.301708
2	229910265	3	177722953	86	0.301708
2	229910518	3	177636562	86	0.301708
2	229910518	3	177644448	86	0.301708
2	229910518	3	177646401	86	0.301708
2	229910518	3	177647250	86	0.301708
2	229910518	3	177648295	86	0.301708
2	229910518	3	177649084	86	0.301708
2	229910518	3	177655562	86	0.301708
2	229910518	3	177655804	86	0.301708
2	229910518	3	177660624	86	0.301708
2	229910518	3	177663192	86	0.301708
2	229910518	3	177664474	86	0.301708
2	229910518	3	177665347	86	0.301708
2	229910518	3	177672857	86	0.301708
2	229910518	3	177674729	86	0.301708
2	229910518	3	177678506	86	0.301708
2	229910518	3	177682159	86	0.301708
2	229910518	3	177682569	86	0.301708
2	229910518	3	177688754	86	0.301708
2	229910518	3	177689549	86	0.301708
2	229910518	3	177691996	86	0.301708
2	229910518	3	177698413	86	0.301708
2	229910518	3	177702764	86	0.301708
2	229910518	3	177703356	86	0.301708
2	229910518	3	177703660	86	0.301708
2	229910518	3	177704197	86	0.301708
2	229910518	3	177709049	86	0.301708
2	229910518	3	177709803	86	0.301708
2	229910518	3	177710619	86	0.301708
2	229910518	3	177718494	86	0.301708
2	229910518	3	177722953	86	0.301708
2	229910774	3	177636562	86	0.301708
2	229910774	3	177644448	86	0.301708
2	229910774	3	177646401	86	0.301708
2	229910774	3	177647250	86	0.301708
2	229910774	3	177648295	86	0.301708
2	229910774	3	177649084	86	0.301708
2	229910774	3	177655562	86	0.301708
2	229910774	3	177655804	86	0.301708
2	229910774	3	177660624	86	0.301708
2	229910774	3	177663192	86	0.301708
2	229910774	3	177664474	86	0.301708
2	229910774	3	177665347	86	0.301708
2	229910774	3	177672857	86	0.301708
2	229910774	3	177674729	86	0.301708
2	229910774	3	177678506	86	0.301708
2	229910774	3	177682159	86	0.301708
2	229910774	3	177682569	86	0.301708
2	229910774	3	177688754	86	0.301708
2	229910774	3	177689549	86	0.301708
2	229910774	3	177691996	86	0.301708
2	229910774	3	177698413	86	0.301708
2	229910774	3	177702764	86	0.301708
2	229910774	3	177703356	86	0.301708
2	229910774	3	177703660	86	0.301708
2	229910774	3	177704197	86	0.301708
2	229910774	3	177709049	86	0.301708
2	229910774	3	177709803	86	0.301708
2	229910774	3	177710619	86	0.301708
2	229910774	3	177718494	86	0.301708
2	229910774	3	177722953	86	0.301708
2	229910778	3	177636562	86	0.301708
2	229910778	3	177644448	86	0.301708
2	229910778	3	177646401	86	0.301708
2	229910778	3	177647250	86	0.301708
2	229910778	3	177648295	86	0.301708
2	229910778	3	177649084	86	0.301708
2	229910778	3	177655562	86	0.301708
2	229910778	3	177655804	86	0.301708
2	229910778	3	177660624	86	0.301708
2	229910778	3	177663192	86	0.301708
2	229910778	3	177664474	86	0.301708
2	229910778	3	177665347	86	0.301708
2	229910778	3	177672857	86	0.301708
2	229910778	3	177674729	86	0.301708
2	229910778	3	177678506	86	0.301708
2	229910778	3	177682159	86	0.301708
2	229910778	3	177682569	86	0.301708
2	229910778	3	177688754	86	0.301708
2	229910778	3	177689549	86	0.301708
2	229910778	3	177691996	86	0.301708
2	229910778	3	177698413	86	0.301708
2	229910778	3	177702764	86	0.301708
2	229910778	3	177703356	86	0.301708
2	229910778	3	177703660	86	0.301708
2	229910778	3	177704197	86	0.301708
2	229910778	3	177709049	86	0.301708
2	229910778	3	177709803	86	0.301708
2	229910778	3	177710619	86	0.301708
2	229910778	3	177718494	86	0.301708
2	229910778	3	177722953	86	0.301708
2	229910824	3	177636562	86	0.301708
2	229910824	3	177644448	86	0.301708
2	229910824	3	177646401	86	0.301708
2	229910824	3	177647250	86	0.301708
2	229910824	3	177648295	86	0.301708
2	229910824	3	177649084	86	0.301708
2	229910824	3	177655562	86	0.301708
2	229910824	3	177655804	86	0.301708
2	229910824	3	177660624	86	0.301708
2	229910824	3	177663192	86	0.301708
2	229910824	3	177664474	86	0.301708
2	229910824	3	177665347	86	0.301708
2	229910824	3	177672857	86	0.301708
2	229910824	3	177674729	86	0.301708
2	229910824	3	177678506	86	0.301708
2	229910824	3	177682159	86	0.301708
2	229910824	3	177682569	86	0.301708
2	229910824	3	177688754	86	0.301708
2	229910824	3	177689549	86	0.301708
2	229910824	3	177691996	86	0.301708
2	229910824	3	177698413	86	0.301708
2	229910824	3	177702764	86	0.301708
2	229910824	3	177703356	86	0.301708
2	229910824	3	177703660	86	0.301708
2	229910824	3	177704197	86	0.301708
2	229910824	3	177709049	86	0.301708
2	229910824	3	177709803	86	0.301708
2	229910824	3	177710619	86	0.301708
2	229910824	3	177718494	86	0.301708
2	229910824	3	177722953	86	0.301708
2	229910828	3	177636562	86	0.301708
2	229910828	3	177644448	86	0.301708
2	229910828	3	177646401	86	0.301708
2	229910828	3	177647250	86	0.301708
2	229910828	3	177648295	86	0.301708
2	229910828	3	177649084	86	0.301708
2	229910828	3	177655562	86	0.301708
2	229910828	3	177655804	86	0.301708
2	229910828	3	177660624	86	0.301708
2	229910828	3	177663192	86	0.301708
2	229910828	3	177664474	86	0.301708
2	229910828	3	177665347	86	0.301708
2	229910828	3	177672857	86	0.301708
2	229910828	3	177674729	86	0.301708
2	229910828	3	177678506	86	0.301708
2	229910828	3	177682159	86	0.301708
2	229910828	3	177682569	86	0.301708
2	229910828	3	177688754	86	0.301708
2	229910828	3	177689549	86	0.301708
2	229910828	3	177691996	86	0.301708
2	229910828	3	177698413	86	0.301708
2	229910828	3	177702764	86	0.301708
2	229910828	3	177703356	86	0.301708
2	229910828	3	177703660	86	0.301708
2	229910828	3	177704197	86	0.301708
2	229910828	3	177709049	86	0.301708
2	229910828	3	177709803	86	0.301708
2	229910828	3	177710619	86	0.301708
2	229910828	3	177718494	86	0.301708
2	229910828	3	177722953	86	0.301708
2	229911899	3	177636562	86	0.301708
2	229911899	3	177644448	86	0.301708
2	229911899	3	177646401	86	0.301708
2	229911899	3	177647250	86	0.301708
2	229911899	3	177648295	86	0.301708
2	229911899	3	177649084	86	0.301708
2	229911899	3	177655562	86	0.301708
2	229911899	3	177655804	86	0.301708
2	229911899	3	177660624	86	0.301708
2	229911899	3	177663192	86	0.301708
2	229911899	3	177664474	86	0.301708
2	229911899	3	177665347	86	0.301708
2	229911899	3	177672857	86	0.301708
2	229911899	3	177674729	86	0.301708
2	229911899	3	177678506	86	0.301708
2	229911899	3	177682159	86	0.301708
2	229911899	3	177682569	86	0.301708
2	229911899	3	177688754	86	0.301708
2	229911899	3	177689549	86	0.301708
2	229911899	3	177691996	86	0.301708
2	229911899	3	177698413	86	0.301708
2	229911899	3	177702764	86	0.301708
2	229911899	3	177703356	86	0.301708
2	229911899	3	177703660	86	0.301708
2	229911899	3	177704197	86	0.301708
2	229911899	3	177709049	86	0.301708
2	229911899	3	177709803	86	0.301708
2	229911899	3	177710619	86	0.301708
2	229911899	3	177718494	86	0.301708
2	229911899	3	177722953	86	0.301708
2	229912211	3	177636562	86	0.301708
2	229912211	3	177644448	86	0.301708
2	229912211	3	177646401	86	0.301708
2	229912211	3	177647250	86	0.301708
2	229912211	3	177648295	86	0.301708
2	229912211	3	177649084	86	0.301708
2	229912211	3	177655562	86	0.301708
2	229912211	3	177655804	86	0.301708
2	229912211	3	177660624	86	0.301708
2	229912211	3	177663192	86	0.301708
2	229912211	3	177664474	86	0.301708
2	229912211	3	177665347	86	0.301708
2	229912211	3	177672857	86	0.301708
2	229912211	3	177674729	86	0.301708
2	229912211	3	177678506	86	0.301708
2	229912211	3	177682159	86	0.301708
2	229912211	3	177682569	86	0.301708
2	229912211	3	177688754	86	0.301708
2	229912211	3	177689549	86	0.301708
2	229912211	3	177691996	86	0.301708
2	229912211	3	177698413	86	0.301708
2	229912211	3	177702764	86	0.301708
2	229912211	3	177703356	86	0.301708
2	229912211	3	177703660	86	0.301708
2	229912211	3	177704197	86	0.301708
2	229912211	3	177709049	86	0.301708
2	229912211	3	177709803	86	0.301708
2	229912211	3	177710619	86	0.301708
2	229912211	3	177718494	86	0.301708
2	229912211	3	177722953	86	0.301708
2	229912465	3	177636562	86	0.301708
2	229912465	3	177644448	86	0.301708
2	229912465	3	177646401	86	0.301708
2	229912465	3	177647250	86	0.301708
2	229912465	3	177648295	86	0.301708
2	229912465	3	177649084	86	0.301708
2	229912465	3	177655562	86	0.301708
2	229912465	3	177655804	86	0.301708
2	229912465	3	177660624	86	0.301708
2	229912465	3	177663192	86	0.301708
2	229912465	3	177664474	86	0.301708
2	229912465	3	177665347	86	0.301708
2	229912465	3	177672857	86	0.301708
2	229912465	3	177674729	86	0.301708
2	229912465	3	177678506	86	0.301708
2	229912465	3	177682159	86	0.301708
2	229912465	3	177682569	86	0.301708
2	229912465	3	177688754	86	0.301708
2	229912465	3	177689549	86	0.301708
2	229912465	3	177691996	86	0.301708
2	229912465	3	177698413	86	0.301708
2	229912465	3	177702764	86	0.301708
2	229912465	3	177703356	86	0.301708
2	229912465	3	177703660	86	0.301708
2	229912465	3	177704197	86	0.301708
2	229912465	3	177709049	86	0.301708
2	229912465	3	177709803	86	0.301708
2	229912465	3	177710619	86	0.301708
2	229912465	3	177718494	86	0.301708
2	229912465	3	177722953	86	0.301708
2	229912656	3	177636562	86	0.301708
2	229912656	3	177644448	86	0.301708
2	229912656	3	177646401	86	0.301708
2	229912656	3	177647250	86	0.301708
2	229912656	3	177648295	86	0.301708
2	229912656	3	177649084	86	0.301708
2	229912656	3	177655562	86	0.301708
2	229912656	3	177655804	86	0.301708
2	229912656	3	177660624	86	0.301708
2	229912656	3	177663192	86	0.301708
2	229912656	3	177664474	86	0.301708
2	229912656	3	177665347	86	0.301708
2	229912656	3	177672857	86	0.301708
2	229912656	3	177674729	86	0.301708
2	229912656	3	177678506	86	0.301708
2	229912656	3	177682159	86	0.301708
2	229912656	3	177682569	86	0.301708
2	229912656	3	177688754	86	0.301708
2	229912656	3	177689549	86	0.301708
2	229912656	3	177691996	86	0.301708
2	229912656	3	177698413	86	0.301708
2	229912656	3	177702764	86	0.301708
2	229912656	3	177703356	86	0.301708
2	229912656	3	177703660	86	0.301708
2	229912656	3	177704197	86	0.301708
2	229912656	3	177709049	86	0.301708
2	229912656	3	177709803	86	0.301708
2	229912656	3	177710619	86	0.301708
2	229912656	3	177718494	86	0.301708
2	229912656	3	177722953	86	0.301708
2	229912676	3	177636562	86	0.301708
2	229912676	3	177644448	86	0.301708
2	229912676	3	177646401	86	0.301708
2	229912676	3	177647250	86	0.301708
2	229912676	3	177648295	86	0.301708
2	229912676	3	177649084	86	0.301708
2	229912676	3	177655562	86	0.301708
2	229912676	3	177655804	86	0.301708
2	229912676	3	177660624	86	0.301708
2	229912676	3	177663192	86	0.301708
2	229912676	3	177664474	86	0.301708
2	229912676	3	177665347	86	0.301708
2	229912676	3	177672857	86	0.301708
2	229912676	3	177674729	86	0.301708
2	229912676	3	177678506	86	0.301708
2	229912676	3	177682159	86	0.301708
2	229912676	3	177682569	86	0.301708
2	229912676	3	177688754	86	0.301708
2	229912676	3	177689549	86	0.301708
2	229912676	3	177691996	86	0.301708
2	229912676	3	177698413	86	0.301708
2	229912676	3	177702764	86	0.301708
2	229912676	3	177703356	86	0.301708
2	229912676	3	177703660	86	0.301708
2	229912676	3	177704197	86	0.301708
2	229912676	3	177709049	86	0.301708
2	229912676	3	177709803	86	0.301708
2	229912676	3	177710619	86	0.301708
2	229912676	3	177718494	86	0.301708
2	229912676	3	177722953	86	0.301708
2	229913299	3	177636562	86	0.320462
2	229913299	3	177644448	86	0.320462
2	229913299	3	177646401	86	0.320462
2	229913299	3	177647250	86	0.320462
2	229913299	3	177648295	86	0.320462
2	229913299	3	177649084	86	0.320462
2	229913299	3	177655562	86	0.320462
2	229913299	3	177655804	86	0.320462
2	229913299	3	177660624	86	0.320462
2	229913299	3	177663192	86	0.320462
2	229913299	3	177664474	86	0.320462
2	229913299	3	177665347	86	0.320462
2	229913299	3	177672857	86	0.320462
2	229913299	3	177674729	86	0.320462
2	229913299	3	177678506	86	0.320462
2	229913299	3	177682159	86	0.320462
2	229913299	3	177682569	86	0.320462
2	229913299	3	177688754	86	0.320462
2	229913299	3	177689549	86	0.320462
2	229913299	3	177691996	86	0.320462
2	229913299	3	177698413	86	0.320462
2	229913299	3	177702764	86	0.320462
2	229913299	3	177703356	86	0.320462
2	229913299	3	177703660	86	0.320462
2	229913299	3	177704197	86	0.320462
2	229913299	3	177709049	86	0.320462
2	229913299	3	177709803	86	0.320462
2	229913299	3	177710619	86	0.320462
2	229913299	3	177718494	86	0.320462
2	229913299	3	177718956	86	0.313871
2	229913299	3	177721250	86	0.313871
2	229913299	3	177722953	86	0.320462
2	229913611	3	177636562	86	0.301708
2	229913611	3	177644448	86	0.301708
2	229913611	3	177646401	86	0.301708
2	229913611	3	177647250	86	0.301708
2	229913611	3	177648295	86	0.301708
2	229913611	3	177649084	86	0.301708
2	229913611	3	177655562	86	0.301708
2	229913611	3	177655804	86	0.301708
2	229913611	3	177660624	86	0.301708
2	229913611	3	177663192	86	0.301708
2	229913611	3	177664474	86	0.301708
2	229913611	3	177665347	86	0.301708
2	229913611	3	177672857	86	0.301708
2	229913611	3	177674729	86	0.301708
2	229913611	3	177678506	86	0.301708
2	229913611	3	177682159	86	0.301708
2	229913611	3	177682569	86	0.301708
2	229913611	3	177688754	86	0.301708
2	229913611	3	177689549	86	0.301708
2	229913611	3	177691996	86	0.301708
2	229913611	3	177698413	86	0.301708
2	229913611	3	177702764	86	0.301708
2	229913611	3	177703356	86	0.301708
2	229913611	3	177703660	86	0.301708
2	229913611	3	177704197	86	0.301708
2	229913611	3	177709049	86	0.301708
2	229913611	3	177709803	86	0.301708
2	229913611	3	177710619	86	0.301708
2	229913611	3	177718494	86	0.301708
2	229913611	3	177722953	86	0.301708
2	229913864	3	177636562	86	0.301708
2	229913864	3	177644448	86	0.301708
2	229913864	3	177646401	86	0.301708
2	229913864	3	177647250	86	0.301708
2	229913864	3	177648295	86	0.301708
2	229913864	3	177649084	86	0.301708
2	229913864	3	177655562	86	0.301708
2	229913864	3	177655804	86	0.301708
2	229913864	3	177660624	86	0.301708
2	229913864	3	177663192	86	0.301708
2	229913864	3	177664474	86	0.301708
2	229913864	3	177665347	86	0.301708
2	229913864	3	177672857	86	0.301708
2	229913864	3	177674729	86	0.301708
2	229913864	3	177678506	86	0.301708
2	229913864	3	177682159	86	0.301708
2	229913864	3	177682569	86	0.301708
2	229913864	3	177688754	86	0.301708
2	229913864	3	177689549	86	0.301708
2	229913864	3	177691996	86	0.301708
2	229913864	3	177698413	86	0.301708
2	229913864	3	177702764	86	0.301708
2	229913864	3	177703356	86	0.301708
2	229913864	3	177703660	86	0.301708
2	229913864	3	177704197	86	0.301708
2	229913864	3	177709049	86	0.301708
2	229913864	3	177709803	86	0.301708
2	229913864	3	177710619	86	0.301708
2	229913864	3	177718494	86	0.301708
2	229913864	3	177722953	86	0.301708
2	229914147	3	177636562	86	0.301708
2	229914147	3	177644448	86	0.301708
2	229914147	3	177646401	86	0.301708
2	229914147	3	177647250	86	0.301708
2	229914147	3	177648295	86	0.301708
2	229914147	3	177649084	86	0.301708
2	229914147	3	177655562	86	0.301708
2	229914147	3	177655804	86	0.301708
2	229914147	3	177660624	86	0.301708
2	229914147	3	177663192	86	0.301708
2	229914147	3	177664474	86	0.301708
2	229914147	3	177665347	86	0.301708
2	229914147	3	177672857	86	0.301708
2	229914147	3	177674729	86	0.301708
2	229914147	3	177678506	86	0.301708
2	229914147	3	177682159	86	0.301708
2	229914147	3	177682569	86	0.301708
2	229914147	3	177688754	86	0.301708
2	229914147	3	177689549	86	0.301708
2	229914147	3	177691996	86	0.301708
2	229914147	3	177698413	86	0.301708
2	229914147	3	177702764	86	0.301708
2	229914147	3	177703356	86	0.301708
2	229914147	3	177703660	86	0.301708
2	229914147	3	177704197	86	0.301708
2	229914147	3	177709049	86	0.301708
2	229914147	3	177709803	86	0.301708
2	229914147	3	177710619	86	0.301708
2	229914147	3	177718494	86	0.301708
2	229914147	3	177722953	86	0.301708
2	229914190	3	177636562	86	0.301708
2	229914190	3	177644448	86	0.301708
2	229914190	3	177646401	86	0.301708
2	229914190	3	177647250	86	0.301708
2	229914190	3	177648295	86	0.301708
2	229914190	3	177649084	86	0.301708
2	229914190	3	177655562	86	0.301708
2	229914190	3	177655804	86	0.301708
2	229914190	3	177660624	86	0.301708
2	229914190	3	177663192	86	0.301708
2	229914190	3	177664474	86	0.301708
2	229914190	3	177665347	86	0.301708
2	229914190	3	177672857	86	0.301708
2	229914190	3	177674729	86	0.301708
2	229914190	3	177678506	86	0.301708
2	229914190	3	177682159	86	0.301708
2	229914190	3	177682569	86	0.301708
2	229914190	3	177688754	86	0.301708
2	229914190	3	177689549	86	0.301708
2	229914190	3	177691996	86	0.301708
2	229914190	3	177698413	86	0.301708
2	229914190	3	177702764	86	0.301708
2	229914190	3	177703356	86	0.301708
2	229914190	3	177703660	86	0.301708
2	229914190	3	177704197	86	0.301708
2	229914190	3	177709049	86	0.301708
2	229914190	3	177709803	86	0.301708
2	229914190	3	177710619	86	0.301708
2	229914190	3	177718494	86	0.301708
2	229914190	3	177722953	86	0.301708
2	229914255	3	177636562	86	0.301708
2	229914255	3	177644448	86	0.301708
2	229914255	3	177646401	86	0.301708
2	229914255	3	177647250	86	0.301708
2	229914255	3	177648295	86	0.301708
2	229914255	3	177649084	86	0.301708
2	229914255	3	177655562	86	0.301708
2	229914255	3	177655804	86	0.301708
2	229914255	3	177660624	86	0.301708
2	229914255	3	177663192	86	0.301708
2	229914255	3	177664474	86	0.301708
2	229914255	3	177665347	86	0.301708
2	229914255	3	177672857	86	0.301708
2	229914255	3	177674729	86	0.301708
2	229914255	3	177678506	86	0.301708
2	229914255	3	177682159	86	0.301708
2	229914255	3	177682569	86	0.301708
2	229914255	3	177688754	86	0.301708
2	229914255	3	177689549	86	0.301708
2	229914255	3	177691996	86	0.301708
2	229914255	3	177698413	86	0.301708
2	229914255	3	177702764	86	0.301708
2	229914255	3	177703356	86	0.301708
2	229914255	3	177703660	86	0.301708
2	229914255	3	177704197	86	0.301708
2	229914255	3	177709049	86	0.301708
2	229914255	3	177709803	86	0.301708
2	229914255	3	177710619	86	0.301708
2	229914255	3	177718494	86	0.301708
2	229914255	3	177722953	86	0.301708
2	229914288	3	177636562	86	0.301708
2	229914288	3	177644448	86	0.301708
2	229914288	3	177646401	86	0.301708
2	229914288	3	177647250	86	0.301708
2	229914288	3	177648295	86	0.301708
2	229914288	3	177649084	86	0.301708
2	229914288	3	177655562	86	0.301708
2	229914288	3	177655804	86	0.301708
2	229914288	3	177660624	86	0.301708
2	229914288	3	177663192	86	0.301708
2	229914288	3	177664474	86	0.301708
2	229914288	3	177665347	86	0.301708
2	229914288	3	177672857	86	0.301708
2	229914288	3	177674729	86	0.301708
2	229914288	3	177678506	86	0.301708
2	229914288	3	177682159	86	0.301708
2	229914288	3	177682569	86	0.301708
2	229914288	3	177688754	86	0.301708
2	229914288	3	177689549	86	0.301708
2	229914288	3	177691996	86	0.301708
2	229914288	3	177698413	86	0.301708
2	229914288	3	177702764	86	0.301708
2	229914288	3	177703356	86	0.301708
2	229914288	3	177703660	86	0.301708
2	229914288	3	177704197	86	0.301708
2	229914288	3	177709049	86	0.301708
2	229914288	3	177709803	86	0.301708
2	229914288	3	177710619	86	0.301708
2	229914288	3	177718494	86	0.301708
2	229914288	3	177722953	86	0.301708
2	229914359	3	177636562	86	0.301708
2	229914359	3	177644448	86	0.301708
2	229914359	3	177646401	86	0.301708
2	229914359	3	177647250	86	0.301708
2	229914359	3	177648295	86	0.301708
2	229914359	3	177649084	86	0.301708
2	229914359	3	177655562	86	0.301708
2	229914359	3	177655804	86	0.301708
2	229914359	3	177660624	86	0.301708
2	229914359	3	177663192	86	0.301708
2	229914359	3	177664474	86	0.301708
2	229914359	3	177665347	86	0.301708
2	229914359	3	177672857	86	0.301708
2	229914359	3	177674729	86	0.301708
2	229914359	3	177678506	86	0.301708
2	229914359	3	177682159	86	0.301708
2	229914359	3	177682569	86	0.301708
2	229914359	3	177688754	86	0.301708
2	229914359	3	177689549	86	0.301708
2	229914359	3	177691996	86	0.301708
2	229914359	3	177698413	86	0.301708
2	229914359	3	177702764	86	0.301708
2	229914359	3	177703356	86	0.301708
2	229914359	3	177703660	86	0.301708
2	229914359	3	177704197	86	0.301708
2	229914359	3	177709049	86	0.301708
2	229914359	3	177709803	86	0.301708
2	229914359	3	177710619	86	0.301708
2	229914359	3	177718494	86	0.301708
2	229914359	3	177722953	86	0.301708
2	229914367	3	177636562	86	0.301708
2	229914367	3	177644448	86	0.301708
2	229914367	3	177646401	86	0.301708
2	229914367	3	177647250	86	0.301708
2	229914367	3	177648295	86	0.301708
2	229914367	3	177649084	86	0.301708
2	229914367	3	177655562	86	0.301708
2	229914367	3	177655804	86	0.301708
2	229914367	3	177660624	86	0.301708
2	229914367	3	177663192	86	0.301708
2	229914367	3	177664474	86	0.301708
2	229914367	3	177665347	86	0.301708
2	229914367	3	177672857	86	0.301708
2	229914367	3	177674729	86	0.301708
2	229914367	3	177678506	86	0.301708
2	229914367	3	177682159	86	0.301708
2	229914367	3	177682569	86	0.301708
2	229914367	3	177688754	86	0.301708
2	229914367	3	177689549	86	0.301708
2	229914367	3	177691996	86	0.301708
2	229914367	3	177698413	86	0.301708
2	229914367	3	177702764	86	0.301708
2	229914367	3	177703356	86	0.301708
2	229914367	3	177703660	86	0.301708
2	229914367	3	177704197	86	0.301708
2	229914367	3	177709049	86	0.301708
2	229914367	3	177709803	86	0.301708
2	229914367	3	177710619	86	0.301708
2	229914367	3	177718494	86	0.301708
2	229914367	3	177722953	86	0.301708
2	229914539	3	177636562	86	0.301708
2	229914539	3	177644448	86	0.301708
2	229914539	3	177646401	86	0.301708
2	229914539	3	177647250	86	0.301708
2	229914539	3	177648295	86	0.301708
2	229914539	3	177649084	86	0.301708
2	229914539	3	177655562	86	0.301708
2	229914539	3	177655804	86	0.301708
2	229914539	3	177660624	86	0.301708
2	229914539	3	177663192	86	0.301708
2	229914539	3	177664474	86	0.301708
2	229914539	3	177665347	86	0.301708
2	229914539	3	177672857	86	0.301708
2	229914539	3	177674729	86	0.301708
2	229914539	3	177678506	86	0.301708
2	229914539	3	177682159	86	0.301708
2	229914539	3	177682569	86	0.301708
2	229914539	3	177688754	86	0.301708
2	229914539	3	177689549	86	0.301708
2	229914539	3	177691996	86	0.301708
2	229914539	3	177698413	86	0.301708
2	229914539	3	177702764	86	0.301708
2	229914539	3	177703356	86	0.301708
2	229914539	3	177703660	86	0.301708
2	229914539	3	177704197	86	0.301708
2	229914539	3	177709049	86	0.301708
2	229914539	3	177709803	86	0.301708
2	229914539	3	177710619	86	0.301708
2	229914539	3	177718494	86	0.301708
2	229914539	3	177722953	86	0.301708
2	229914565	3	177636562	86	0.301708
2	229914565	3	177644448	86	0.301708
2	229914565	3	177646401	86	0.301708
2	229914565	3	177647250	86	0.301708
2	229914565	3	177648295	86	0.301708
2	229914565	3	177649084	86	0.301708
2	229914565	3	177655562	86	0.301708
2	229914565	3	177655804	86	0.301708
2	229914565	3	177660624	86	0.301708
2	229914565	3	177663192	86	0.301708
2	229914565	3	177664474	86	0.301708
2	229914565	3	177665347	86	0.301708
2	229914565	3	177672857	86	0.301708
2	229914565	3	177674729	86	0.301708
2	229914565	3	177678506	86	0.301708
2	229914565	3	177682159	86	0.301708
2	229914565	3	177682569	86	0.301708
2	229914565	3	177688754	86	0.301708
2	229914565	3	177689549	86	0.301708
2	229914565	3	177691996	86	0.301708
2	229914565	3	177698413	86	0.301708
2	229914565	3	177702764	86	0.301708
2	229914565	3	177703356	86	0.301708
2	229914565	3	177703660	86	0.301708
2	229914565	3	177704197	86	0.301708
2	229914565	3	177709049	86	0.301708
2	229914565	3	177709803	86	0.301708
2	229914565	3	177710619	86	0.301708
2	229914565	3	177718494	86	0.301708
2	229914565	3	177722953	86	0.301708
2	229914650	3	177636562	86	0.301708
2	229914650	3	177644448	86	0.301708
2	229914650	3	177646401	86	0.301708
2	229914650	3	177647250	86	0.301708
2	229914650	3	177648295	86	0.301708
2	229914650	3	177649084	86	0.301708
2	229914650	3	177655562	86	0.301708
2	229914650	3	177655804	86	0.301708
2	229914650	3	177660624	86	0.301708
2	229914650	3	177663192	86	0.301708
2	229914650	3	177664474	86	0.301708
2	229914650	3	177665347	86	0.301708
2	229914650	3	177672857	86	0.301708
2	229914650	3	177674729	86	0.301708
2	229914650	3	177678506	86	0.301708
2	229914650	3	177682159	86	0.301708
2	229914650	3	177682569	86	0.301708
2	229914650	3	177688754	86	0.301708
2	229914650	3	177689549	86	0.301708
2	229914650	3	177691996	86	0.301708
2	229914650	3	177698413	86	0.301708
2	229914650	3	177702764	86	0.301708
2	229914650	3	177703356	86	0.301708
2	229914650	3	177703660	86	0.301708
2	229914650	3	177704197	86	0.301708
2	229914650	3	177709049	86	0.301708
2	229914650	3	177709803	86	0.301708
2	229914650	3	177710619	86	0.301708
2	229914650	3	177718494	86	0.301708
2	229914650	3	177722953	86	0.301708
2	229914681	3	177636562	86	0.301708
2	229914681	3	177644448	86	0.301708
2	229914681	3	177646401	86	0.301708
2	229914681	3	177647250	86	0.301708
2	229914681	3	177648295	86	0.301708
2	229914681	3	177649084	86	0.301708
2	229914681	3	177655562	86	0.301708
2	229914681	3	177655804	86	0.301708
2	229914681	3	177660624	86	0.301708
2	229914681	3	177663192	86	0.301708
2	229914681	3	177664474	86	0.301708
2	229914681	3	177665347	86	0.301708
2	229914681	3	177672857	86	0.301708
2	229914681	3	177674729	86	0.301708
2	229914681	3	177678506	86	0.301708
2	229914681	3	177682159	86	0.301708
2	229914681	3	177682569	86	0.301708
2	229914681	3	177688754	86	0.301708
2	229914681	3	177689549	86	0.301708
2	229914681	3	177691996	86	0.301708
2	229914681	3	177698413	86	0.301708
2	229914681	3	177702764	86	0.301708
2	229914681	3	177703356	86	0.301708
2	229914681	3	177703660	86	0.301708
2	229914681	3	177704197	86	0.301708
2	229914681	3	177709049	86	0.301708
2	229914681	3	177709803	86	0.301708
2	229914681	3	177710619	86	0.301708
2	229914681	3	177718494	86	0.301708
2	229914681	3	177722953	86	0.301708
2	229915975	3	177636562	86	0.301708
2	229915975	3	177644448	86	0.301708
2	229915975	3	177646401	86	0.301708
2	229915975	3	177647250	86	0.301708
2	229915975	3	177648295	86	0.301708
2	229915975	3	177649084	86	0.301708
2	229915975	3	177655562	86	0.301708
2	229915975	3	177655804	86	0.301708
2	229915975	3	177660624	86	0.301708
2	229915975	3	177663192	86	0.301708
2	229915975	3	177664474	86	0.301708
2	229915975	3	177665347	86	0.301708
2	229915975	3	177672857	86	0.301708
2	229915975	3	177674729	86	0.301708
2	229915975	3	177678506	86	0.301708
2	229915975	3	177682159	86	0.301708
2	229915975	3	177682569	86	0.301708
2	229915975	3	177688754	86	0.301708
2	229915975	3	177689549	86	0.301708
2	229915975	3	177691996	86	0.301708
2	229915975	3	177698413	86	0.301708
2	229915975	3	177702764	86	0.301708
2	229915975	3	177703356	86	0.301708
2	229915975	3	177703660	86	0.301708
2	229915975	3	177704197	86	0.301708
2	229915975	3	177709049	86	0.301708
2	229915975	3	177709803	86	0.301708
2	229915975	3	177710619	86	0.301708
2	229915975	3	177718494	86	0.301708
2	229915975	3	177722953	86	0.301708
2	229916157	3	177636562	86	0.320462
2	229916157	3	177644448	86	0.320462
2	229916157	3	177646401	86	0.320462
2	229916157	3	177647250	86	0.320462
2	229916157	3	177648295	86	0.320462
2	229916157	3	177649084	86	0.320462
2	229916157	3	177655562	86	0.320462
2	229916157	3	177655804	86	0.320462
2	229916157	3	177660624	86	0.320462
2	229916157	3	177663192	86	0.320462
2	229916157	3	177664474	86	0.320462
2	229916157	3	177665347	86	0.320462
2	229916157	3	177672857	86	0.320462
2	229916157	3	177674729	86	0.320462
2	229916157	3	177678506	86	0.320462
2	229916157	3	177682159	86	0.320462
2	229916157	3	177682569	86	0.320462
2	229916157	3	177688754	86	0.320462
2	229916157	3	177689549	86	0.320462
2	229916157	3	177691996	86	0.320462
2	229916157	3	177698413	86	0.320462
2	229916157	3	177702764	86	0.320462
2	229916157	3	177703356	86	0.320462
2	229916157	3	177703660	86	0.320462
2	229916157	3	177704197	86	0.320462
2	229916157	3	177709049	86	0.320462
2	229916157	3	177709803	86	0.320462
2	229916157	3	177710619	86	0.320462
2	229916157	3	177718494	86	0.320462
2	229916157	3	177718956	86	0.313871
2	229916157	3	177721250	86	0.313871
2	229916157	3	177722953	86	0.320462
2	229917017	3	177636562	86	0.317185
2	229917017	3	177644448	86	0.317185
2	229917017	3	177646401	86	0.317185
2	229917017	3	177647250	86	0.317185
2	229917017	3	177648295	86	0.317185
2	229917017	3	177649084	86	0.317185
2	229917017	3	177655562	86	0.317185
2	229917017	3	177655804	86	0.317185
2	229917017	3	177660624	86	0.317185
2	229917017	3	177663192	86	0.317185
2	229917017	3	177664474	86	0.317185
2	229917017	3	177665347	86	0.317185
2	229917017	3	177672857	86	0.317185
2	229917017	3	177674729	86	0.317185
2	229917017	3	177678506	86	0.317185
2	229917017	3	177682159	86	0.317185
2	229917017	3	177682569	86	0.317185
2	229917017	3	177688754	86	0.317185
2	229917017	3	177689549	86	0.317185
2	229917017	3	177691996	86	0.317185
2	229917017	3	177698413	86	0.317185
2	229917017	3	177702764	86	0.317185
2	229917017	3	177703356	86	0.317185
2	229917017	3	177703660	86	0.317185
2	229917017	3	177704197	86	0.317185
2	229917017	3	177709049	86	0.317185
2	229917017	3	177709803	86	0.317185
2	229917017	3	177710619	86	0.317185
2	229917017	3	177718494	86	0.317185
2	229917017	3	177718956	86	0.310205
2	229917017	3	177721250	86	0.310205
2	229917017	3	177722953	86	0.317185
2	229917264	3	177636562	86	0.317185
2	229917264	3	177644448	86	0.317185
2	229917264	3	177646401	86	0.317185
2	229917264	3	177647250	86	0.317185
2	229917264	3	177648295	86	0.317185
2	229917264	3	177649084	86	0.317185
2	229917264	3	177655562	86	0.317185
2	229917264	3	177655804	86	0.317185
2	229917264	3	177660624	86	0.317185
2	229917264	3	177663192	86	0.317185
2	229917264	3	177664474	86	0.317185
2	229917264	3	177665347	86	0.317185
2	229917264	3	177672857	86	0.317185
2	229917264	3	177674729	86	0.317185
2	229917264	3	177678506	86	0.317185
2	229917264	3	177682159	86	0.317185
2	229917264	3	177682569	86	0.317185
2	229917264	3	177688754	86	0.317185
2	229917264	3	177689549	86	0.317185
2	229917264	3	177691996	86	0.317185
2	229917264	3	177698413	86	0.317185
2	229917264	3	177702764	86	0.317185
2	229917264	3	177703356	86	0.317185
2	229917264	3	177703660	86	0.317185
2	229917264	3	177704197	86	0.317185
2	229917264	3	177709049	86	0.317185
2	229917264	3	177709803	86	0.317185
2	229917264	3	177710619	86	0.317185
2	229917264	3	177718494	86	0.317185
2	229917264	3	177718956	86	0.310205
2	229917264	3	177721250	86	0.310205
2	229917264	3	177722953	86	0.317185
2	229917745	3	177636562	86	0.317185
2	229917745	3	177644448	86	0.317185
2	229917745	3	177646401	86	0.317185
2	229917745	3	177647250	86	0.317185
2	229917745	3	177648295	86	0.317185
2	229917745	3	177649084	86	0.317185
2	229917745	3	177655562	86	0.317185
2	229917745	3	177655804	86	0.317185
2	229917745	3	177660624	86	0.317185
2	229917745	3	177663192	86	0.317185
2	229917745	3	177664474	86	0.317185
2	229917745	3	177665347	86	0.317185
2	229917745	3	177672857	86	0.317185
2	229917745	3	177674729	86	0.317185
2	229917745	3	177678506	86	0.317185
2	229917745	3	177682159	86	0.317185
2	229917745	3	177682569	86	0.317185
2	229917745	3	177688754	86	0.317185
2	229917745	3	177689549	86	0.317185
2	229917745	3	177691996	86	0.317185
2	229917745	3	177698413	86	0.317185
2	229917745	3	177702764	86	0.317185
2	229917745	3	177703356	86	0.317185
2	229917745	3	177703660	86	0.317185
2	229917745	3	177704197	86	0.317185
2	229917745	3	177709049	86	0.317185
2	229917745	3	177709803	86	0.317185
2	229917745	3	177710619	86	0.317185
2	229917745	3	177718494	86	0.317185
2	229917745	3	177718956	86	0.310205
2	229917745	3	177721250	86	0.310205
2	229917745	3	177722953	86	0.317185
2	230919116	3	183123324	86	0.301765
2	230919179	3	183123324	86	0.301765
2	231055061	3	191145049	86	0.313823
2	231055061	3	191150650	86	0.322309
2	231055061	3	191158349	86	0.338049
2	231406492	3	174921218	86	0.304315
2	231406492	3	174923993	86	0.304315
2	231414085	3	186688003	86	0.302823
2	231421477	3	186688003	86	0.310639
2	231506172	3	168710614	86	0.308675
2	231707635	3	182752046	86	0.300949
2	231784291	3	166402072	86	0.307051
2	231786264	3	166402072	86	0.307051
2	231787212	3	166402072	86	0.307051
2	231787576	3	166402072	86	0.307051
2	231789299	3	189536036	86	0.306825
2	232449976	3	162854778	86	0.302959
2	232449976	3	162855338	86	0.302959
2	232449976	3	162856524	86	0.302959
2	232449976	3	162858236	86	0.302959
2	232449976	3	162859244	86	0.302959
2	232449976	3	162861682	86	0.302959
2	232449976	3	162863904	86	0.302959
2	232449976	3	162865253	86	0.302959
2	232449976	3	162865625	86	0.302959
2	232449976	3	162866476	86	0.302959
2	232449976	3	162867950	86	0.302959
2	232449976	3	162868254	86	0.302959
2	232449976	3	162870818	86	0.302959
2	232449976	3	162871388	86	0.302959
2	232449976	3	162872620	86	0.302959
2	232449976	3	162878362	86	0.37307
2	232449976	3	162879814	86	0.37307
2	232449976	3	162881763	86	0.37307
2	232449976	3	162883912	86	0.37307
2	232449976	3	162884059	86	0.37307
2	232449976	3	162884936	86	0.37307
2	232449976	3	162885360	86	0.37307
2	232449976	3	162889816	86	0.37307
2	232449976	3	162895831	86	0.37307
2	232449976	3	162899930	86	0.37307
2	232449976	3	162905090	86	0.37307
2	232449976	3	162908454	86	0.37307
2	232449976	3	162912365	86	0.37307
2	232449976	3	162916868	86	0.37307
2	232449976	3	162917847	86	0.346423
2	232449976	3	162918060	86	0.37307
2	232449976	3	162919524	86	0.37307
2	232449976	3	162920238	86	0.37307
2	232449976	3	162922222	86	0.37307
2	232449976	3	162925462	86	0.37307
2	232449976	3	162927442	86	0.37307
2	232449976	3	162928367	86	0.37307
2	232449976	3	162928628	86	0.37307
2	232449976	3	162930497	86	0.37307
2	232449976	3	162931521	86	0.37307
2	232449976	3	162938521	86	0.37307
2	232449976	3	162939683	86	0.37307
2	232449976	3	162943938	86	0.37307
2	232449976	3	162947256	86	0.37307
2	232449976	3	162955143	86	0.37307
2	232449976	3	162962819	86	0.37307
2	232449976	3	162972446	86	0.37307
2	232449976	3	162973594	86	0.37307
2	232449976	3	162973659	86	0.37307
2	232449976	3	162977896	86	0.37307
2	232449976	3	162979584	86	0.37307
2	232449976	3	162981742	86	0.37307
2	232449976	3	162984860	86	0.346423
2	232449976	3	162985918	86	0.37307
2	232449976	3	162986987	86	0.37307
2	232449976	3	162987049	86	0.37307
2	232449976	3	162987550	86	0.37307
2	232449976	3	162987678	86	0.37307
2	232449976	3	162988145	86	0.37307
2	232449976	3	162988838	86	0.37307
2	232449976	3	162990483	86	0.37307
2	232449976	3	162991229	86	0.37307
2	232449976	3	162994166	86	0.37307
2	232462080	3	162878362	86	0.362664
2	232462080	3	162879814	86	0.362664
2	232462080	3	162881763	86	0.362664
2	232462080	3	162883912	86	0.362664
2	232462080	3	162884059	86	0.362664
2	232462080	3	162884936	86	0.362664
2	232462080	3	162885360	86	0.362664
2	232462080	3	162889816	86	0.362664
2	232462080	3	162895831	86	0.362664
2	232462080	3	162899930	86	0.362664
2	232462080	3	162905090	86	0.362664
2	232462080	3	162908454	86	0.362664
2	232462080	3	162912365	86	0.362664
2	232462080	3	162916868	86	0.362664
2	232462080	3	162917847	86	0.337586
2	232462080	3	162918060	86	0.362664
2	232462080	3	162919524	86	0.362664
2	232462080	3	162920238	86	0.362664
2	232462080	3	162922222	86	0.362664
2	232462080	3	162925462	86	0.362664
2	232462080	3	162927442	86	0.362664
2	232462080	3	162928367	86	0.362664
2	232462080	3	162928628	86	0.362664
2	232462080	3	162930497	86	0.362664
2	232462080	3	162931521	86	0.362664
2	232462080	3	162938521	86	0.362664
2	232462080	3	162939683	86	0.362664
2	232462080	3	162943938	86	0.362664
2	232462080	3	162947256	86	0.362664
2	232462080	3	162955143	86	0.362664
2	232462080	3	162962819	86	0.362664
2	232462080	3	162972446	86	0.362664
2	232462080	3	162973594	86	0.362664
2	232462080	3	162973659	86	0.362664
2	232462080	3	162977896	86	0.362664
2	232462080	3	162979584	86	0.362664
2	232462080	3	162981742	86	0.362664
2	232462080	3	162984860	86	0.337586
2	232462080	3	162985918	86	0.362664
2	232462080	3	162986987	86	0.362664
2	232462080	3	162987049	86	0.362664
2	232462080	3	162987550	86	0.362664
2	232462080	3	162987678	86	0.362664
2	232462080	3	162988145	86	0.362664
2	232462080	3	162988838	86	0.362664
2	232462080	3	162990483	86	0.362664
2	232462080	3	162991229	86	0.362664
2	232462080	3	162994166	86	0.362664
2	232697915	3	175027166	86	0.310386
2	233930081	3	177480584	86	0.306802
2	233930081	3	177486686	86	0.306802
2	233930081	3	177487269	86	0.310082
2	233930081	3	177491242	86	0.306802
2	234763225	3	194767107	86	0.313477
2	234763500	3	194767107	86	0.313477
2	234765682	3	194767107	86	0.313477
2	234765779	3	194767107	86	0.313477
2	234765972	3	194767107	86	0.313477
2	234765979	3	194767107	86	0.313477
2	234765986	3	194767107	86	0.313477
2	234766015	3	194767107	86	0.313477
2	234766113	3	194767107	86	0.313477
2	234766253	3	194767107	86	0.313477
2	234766261	3	194767107	86	0.313477
2	234766744	3	194767107	86	0.313477
2	234766883	3	194767107	86	0.313477
2	234766994	3	194767107	86	0.313477
2	234767128	3	194767107	86	0.313477
2	234767481	3	194767107	86	0.313477
2	234767489	3	194767107	86	0.313477
2	234767571	3	194767107	86	0.313477
2	234767759	3	194767107	86	0.313477
2	234767789	3	194767107	86	0.313477
2	234767897	3	194767107	86	0.313477
2	234767934	3	194767107	86	0.313477
2	234768003	3	194767107	86	0.313477
2	234768067	3	194767107	86	0.313477
2	234768206	3	194767107	86	0.313477
2	234768230	3	194767107	86	0.313477
2	234768475	3	194767107	86	0.313477
2	234768647	3	194767107	86	0.313477
2	234768694	3	194767107	86	0.313477
2	234768730	3	194767107	86	0.313477
2	234768785	3	194767107	86	0.313477
2	234768821	3	194767107	86	0.313477
2	234768826	3	194767107	86	0.313477
2	234768845	3	194767107	86	0.313477
2	234768847	3	194767107	86	0.313477
2	234768930	3	194767107	86	0.313477
2	234768944	3	194767107	86	0.313477
2	234768983	3	194767107	86	0.313477
2	234769108	3	194767107	86	0.313477
2	234769266	3	194767107	86	0.313477
2	234769305	3	194767107	86	0.313477
2	234769621	3	194767107	86	0.313477
2	234770023	3	194767107	86	0.313477
2	234770090	3	194767107	86	0.313477
2	234770117	3	194767107	86	0.313477
2	234770553	3	194767107	86	0.313477
2	234770554	3	194767107	86	0.313477
2	234770688	3	194767107	86	0.313477
2	234770721	3	194767107	86	0.313477
2	234770722	3	194767107	86	0.313477
2	234771043	3	194767107	86	0.313477
2	234771057	3	194767107	86	0.313477
2	234771623	3	194767107	86	0.313477
2	234771850	3	194767107	86	0.313477
2	234803432	3	195968643	86	0.335803
2	234805024	3	195968643	86	0.338948
2	235435500	3	195558752	86	0.303148
2	235435500	3	195559179	86	0.303148
2	235436384	3	195558752	86	0.303148
2	235436384	3	195559179	86	0.303148
2	235444180	3	195558752	86	0.303148
2	235444180	3	195559179	86	0.303148
2	235445792	3	195558752	86	0.303148
2	235445792	3	195559179	86	0.303148
2	235446002	3	195558752	86	0.303148
2	235446002	3	195559179	86	0.303148
2	235646626	3	175048726	86	0.304143
2	235646626	3	175048874	86	0.304143
2	235646626	3	175049294	86	0.304143
2	235834766	3	181124792	86	0.300352
2	235834766	3	181184563	86	0.315383
2	235834766	3	181191029	86	0.335849
2	237462052	3	173560183	86	0.311245
2	237462279	3	173560183	86	0.311245
2	237465152	3	173560183	86	0.313749
2	237754765	3	189477618	86	0.351375
2	237760783	3	172368779	86	0.318071
2	237760783	3	172368980	86	0.318071
2	238264125	3	194012064	86	0.304656
2	238264125	3	194013339	86	0.304656
2	238264396	3	194012064	86	0.304656
2	238264396	3	194013339	86	0.304656
2	238373362	3	188176904	86	0.319209
2	238373362	3	188177187	86	0.319209
2	238373362	3	188182086	86	0.319209
2	238373362	3	188199624	86	0.301965
2	238526411	3	196329468	86	0.300605
2	238526411	3	196330156	86	0.300605
2	238527392	3	196329468	86	0.300605
2	238527392	3	196330156	86	0.300605
2	239034043	3	196518793	86	0.326981
2	239527098	3	190015567	86	0.309274
2	239527678	3	190015567	86	0.310094
2	239527719	3	190015567	86	0.310094
2	239529751	3	190015567	86	0.310094
2	239530156	3	190015567	86	0.310094
2	239530806	3	190015567	86	0.310094
2	239532052	3	190015567	86	0.310094
2	239534425	3	190015567	86	0.310094
2	239535353	3	190015567	86	0.330226
2	239536656	3	190015567	86	0.330226
2	239539079	3	190015567	86	0.309602
2	239609440	3	188775654	86	0.304546
2	239676384	3	197117124	86	0.65873
2	239676384	3	197117127	86	0.65873
2	239676385	3	197117124	86	0.65873
2	239676385	3	197117127	86	0.65873
2	240482700	3	167151928	86	0.307921
2	240482700	3	167155792	86	0.307921
2	240482700	3	167156003	86	0.307921
2	240482700	3	167164352	86	0.307921
2	240484543	3	167151928	86	0.30315
2	240484543	3	167155792	86	0.30315
2	240484543	3	167156003	86	0.30315
2	240484543	3	167164352	86	0.30315
2	240484565	3	167151928	86	0.30315
2	240484565	3	167155792	86	0.30315
2	240484565	3	167156003	86	0.30315
2	240484565	3	167164352	86	0.30315
2	240485384	3	167151928	86	0.30315
2	240485384	3	167155792	86	0.30315
2	240485384	3	167156003	86	0.30315
2	240485384	3	167164352	86	0.30315
2	240486135	3	167151928	86	0.30315
2	240486135	3	167155792	86	0.30315
2	240486135	3	167156003	86	0.30315
2	240486135	3	167164352	86	0.30315
2	240741790	3	185261634	86	0.30623
2	241075272	3	185912592	86	0.302034
2	241501589	3	164838082	86	0.321762
2	241501589	3	164845282	86	0.321762
2	241501589	3	164870960	86	0.321762
2	241501589	3	164886871	86	0.321762
2	241501589	3	164896167	86	0.321762
2	241501589	3	164897606	86	0.321762
2	241501589	3	164900257	86	0.321762
2	241501589	3	164906806	86	0.321762
2	241503242	3	164838082	86	0.30414
2	241503242	3	164845282	86	0.30414
2	241503242	3	164870960	86	0.30414
2	241503242	3	164886871	86	0.30414
2	241503242	3	164896167	86	0.30414
2	241503242	3	164897606	86	0.30414
2	241503242	3	164900257	86	0.30414
2	241503242	3	164906806	86	0.30414
2	241562515	3	169526987	86	0.300913
2	241752185	3	187834657	86	0.330739
2	241992244	3	194050990	86	0.306763
2	241992245	3	194050990	86	0.306763
2	547389	4	1421717	86	0.386293
2	547389	4	17461066	86	0.506697
2	862921	4	25410979	86	0.30186
2	862967	4	25410979	86	0.30186
2	905442	4	8233937	86	0.303232
2	905736	4	27924966	86	0.311047
2	905736	4	27928674	86	0.311047
2	905736	4	27929359	86	0.311047
2	905736	4	27931541	86	0.311047
2	905736	4	27931839	86	0.311047
2	905736	4	27932856	86	0.311047
2	905736	4	27943852	86	0.311047
2	905736	4	27946006	86	0.311047
2	905736	4	27946981	86	0.311047
2	905736	4	27954814	86	0.311047
2	905736	4	27956571	86	0.332363
2	905736	4	27957519	86	0.311047
2	905736	4	27960366	86	0.349648
2	905736	4	27960387	86	0.311047
2	905736	4	27960454	86	0.311047
2	905736	4	27961828	86	0.349648
2	905736	4	27963426	86	0.311047
2	909235	4	17461066	86	0.328755
2	1163776	4	2296684	86	0.301063
2	1163776	4	2296689	86	0.301063
2	1163776	4	2296899	86	0.301063
2	1163776	4	2296900	86	0.301063
2	1216394	4	8107806	86	0.311523
2	1479792	4	4972613	86	0.313293
2	1479792	4	4973471	86	0.313293
2	1479792	4	4973478	86	0.333262
2	1479792	4	4974559	86	0.313293
2	1479792	4	4974670	86	0.313293
2	1479792	4	4974763	86	0.313293
2	1479792	4	4974811	86	0.313293
2	1479792	4	4975184	86	0.313293
2	1479792	4	4975227	86	0.313293
2	1479792	4	4976689	86	0.343233
2	1479792	4	4976876	86	0.343233
2	1479792	4	4977002	86	0.343233
2	1479792	4	4977726	86	0.343233
2	1479792	4	4977820	86	0.343233
2	1479792	4	4980615	86	0.343233
2	1479792	4	4980860	86	0.343233
2	1479792	4	4981782	86	0.359295
2	1479792	4	4982045	86	0.343233
2	1538331	4	3911506	86	0.317749
2	1538331	4	3911656	86	0.317749
2	1584508	4	3909964	86	0.300324
2	1641196	4	3575877	86	0.494118
2	1641196	4	3575879	86	0.494118
2	1641196	4	7865796	86	0.505882
2	1641528	4	3573305	86	1
2	1641528	4	4200569	86	0.330739
2	1641528	4	4200570	86	0.330739
2	1865691	4	19814	86	0.32549
2	1865691	4	7865748	86	1
2	1865691	4	9982872	86	0.330739
2	1891930	4	8944083	86	0.344479
2	1891930	4	8944309	86	0.344479
2	1891930	4	8945005	86	0.305373
2	1979019	4	18840402	86	0.304573
2	1982915	4	18840402	86	0.327228
2	1984088	4	18840402	86	0.304573
2	1984105	4	18840402	86	0.304573
2	1984132	4	18840402	86	0.304573
2	1985248	4	18840402	86	0.327228
2	1987475	4	18840402	86	0.327228
2	1989633	4	18840402	86	0.304573
2	1990704	4	18840402	86	0.304573
2	1991160	4	18840402	86	0.327228
2	2251049	4	32425677	86	0.335457
2	2251049	4	32426294	86	0.335457
2	2251049	4	32427418	86	0.335457
2	2251049	4	32433540	86	0.335457
2	2251049	4	32433640	86	0.335457
2	2251049	4	32434019	86	0.335457
2	2251049	4	32434242	86	0.335457
2	2254567	4	32425677	86	0.335457
2	2254567	4	32426294	86	0.335457
2	2254567	4	32427418	86	0.335457
2	2254567	4	32433540	86	0.335457
2	2254567	4	32433640	86	0.335457
2	2254567	4	32434019	86	0.335457
2	2254567	4	32434242	86	0.335457
2	2257857	4	32425677	86	0.335457
2	2257857	4	32426294	86	0.335457
2	2257857	4	32427418	86	0.335457
2	2257857	4	32433540	86	0.335457
2	2257857	4	32433640	86	0.335457
2	2257857	4	32434019	86	0.335457
2	2257857	4	32434242	86	0.335457
2	2261312	4	32425677	86	0.335457
2	2261312	4	32426294	86	0.335457
2	2261312	4	32427418	86	0.335457
2	2261312	4	32433540	86	0.335457
2	2261312	4	32433640	86	0.335457
2	2261312	4	32434019	86	0.335457
2	2261312	4	32434242	86	0.335457
2	2261561	4	32425677	86	0.335457
2	2261561	4	32426294	86	0.335457
2	2261561	4	32427418	86	0.335457
2	2261561	4	32433540	86	0.335457
2	2261561	4	32433640	86	0.335457
2	2261561	4	32434019	86	0.335457
2	2261561	4	32434242	86	0.335457
2	2269321	4	32425677	86	0.335457
2	2269321	4	32426294	86	0.335457
2	2269321	4	32427418	86	0.335457
2	2269321	4	32433540	86	0.335457
2	2269321	4	32433640	86	0.335457
2	2269321	4	32434019	86	0.335457
2	2269321	4	32434242	86	0.335457
2	2273501	4	32425677	86	0.335457
2	2273501	4	32426294	86	0.335457
2	2273501	4	32427418	86	0.335457
2	2273501	4	32433540	86	0.335457
2	2273501	4	32433640	86	0.335457
2	2273501	4	32434019	86	0.335457
2	2273501	4	32434242	86	0.335457
2	3061535	4	22626160	86	0.321836
2	3061539	4	22626160	86	0.321836
2	3335194	4	17461066	86	0.300565
2	4232904	4	18439678	86	0.310244
2	4232904	4	18444154	86	0.310244
2	4232904	4	18524381	86	0.310244
2	4233294	4	18439678	86	0.310244
2	4233294	4	18444154	86	0.310244
2	4233294	4	18524381	86	0.310244
2	4233294	4	18725182	86	0.313151
2	4599195	4	17239491	86	0.310172
2	4600225	4	17239491	86	0.310172
2	5745750	4	3663825	86	0.32825
2	5745750	4	3664206	86	0.32825
2	5746270	4	3663825	86	0.300164
2	5746270	4	3664206	86	0.300164
2	6788011	4	32323972	86	0.314814
2	6788011	4	32337273	86	0.336451
2	6788076	4	32323972	86	0.312377
2	6788076	4	32337273	86	0.334134
2	6788115	4	32323972	86	0.312377
2	6788115	4	32337273	86	0.334134
2	6793165	4	32323972	86	0.312377
2	6793165	4	32337273	86	0.334134
2	7253995	4	10096134	86	0.305131
2	7253995	4	10098192	86	0.311568
2	7253995	4	10099831	86	0.312187
2	7253995	4	10100341	86	0.344414
2	7258025	4	10100341	86	0.314525
2	7258079	4	10100341	86	0.314525
2	7260133	4	10100341	86	0.314525
2	7262081	4	10100341	86	0.314525
2	7285359	4	8608979	86	0.311138
2	7286523	4	8597140	86	0.307157
2	7286523	4	8597265	86	0.307157
2	7286523	4	8608979	86	0.346989
2	7356940	4	31085960	86	0.300441
2	7359724	4	31085960	86	0.300441
2	7361280	4	31085960	86	0.300441
2	7361320	4	31085960	86	0.300441
2	7369889	4	31085960	86	0.300441
2	7581451	4	31556027	86	0.308756
2	7581451	4	31557662	86	0.308756
2	7581451	4	31557672	86	0.308756
2	7581451	4	31557675	86	0.308756
2	7581451	4	31558057	86	0.308756
2	7581451	4	31558303	86	0.308756
2	7581451	4	31558588	86	0.308756
2	7581451	4	31559379	86	0.308756
2	7581451	4	31560848	86	0.308756
2	7581451	4	31568589	86	0.308756
2	7581451	4	31574459	86	0.308756
2	7581451	4	31574709	86	0.308756
2	7581451	4	31574710	86	0.308756
2	7807245	4	25007964	86	0.310815
2	7807245	4	25007968	86	0.310815
2	7807245	4	25008523	86	0.310815
2	7807245	4	25008664	86	0.310815
2	7807245	4	25008877	86	0.310815
2	7807245	4	25011001	86	0.310815
2	8726602	4	27928925	86	0.309381
2	8789396	4	33824262	86	0.307585
2	8789396	4	33825499	86	0.307585
2	8789396	4	33826260	86	0.307585
2	8789396	4	33827835	86	0.307585
2	8789396	4	33827852	86	0.307585
2	8789396	4	33828610	86	0.307585
2	8789396	4	33829135	86	0.307585
2	8789396	4	33835619	86	0.307585
2	8789396	4	33840198	86	0.307585
2	8789396	4	33843816	86	0.307585
2	8789396	4	33849730	86	0.307585
2	8789396	4	33849909	86	0.307585
2	8789396	4	33850102	86	0.307585
2	8789396	4	33868288	86	0.307585
2	8789396	4	33899462	86	0.307585
2	8789396	4	33963747	86	0.318864
2	8789396	4	33967230	86	0.318864
2	8789396	4	33967586	86	0.318864
2	8789396	4	33968032	86	0.318864
2	8789396	4	33978585	86	0.318864
2	8789396	4	33983668	86	0.318864
2	8789396	4	33986876	86	0.318864
2	8789396	4	33987737	86	0.318864
2	8789396	4	33990379	86	0.318864
2	8789396	4	33992280	86	0.318864
2	8789396	4	33995979	86	0.318864
2	8789396	4	33997138	86	0.318864
2	8789396	4	33997217	86	0.318864
2	8789396	4	33998028	86	0.318864
2	8789396	4	34001298	86	0.318864
2	8789396	4	34002789	86	0.318864
2	8789396	4	34002874	86	0.318864
2	8789396	4	34005385	86	0.318864
2	8789396	4	34008408	86	0.318864
2	8789396	4	34009963	86	0.325023
2	8789396	4	34013057	86	0.30246
2	8789396	4	34013719	86	0.318864
2	8789396	4	34021624	86	0.318864
2	8789396	4	34022667	86	0.318864
2	8789396	4	34025169	86	0.313052
2	8789396	4	34025934	86	0.313052
2	8789396	4	34026799	86	0.313052
2	8789396	4	34028127	86	0.313052
2	8789396	4	34028348	86	0.313052
2	8789396	4	34028814	86	0.313052
2	8789396	4	34031619	86	0.313052
2	8789396	4	34033427	86	0.313052
2	8789396	4	34038048	86	0.313052
2	8789396	4	34039192	86	0.313052
2	8789396	4	34039276	86	0.313052
2	8789396	4	34039958	86	0.313052
2	8789396	4	34041543	86	0.313052
2	8789396	4	34041990	86	0.325625
2	8789396	4	34045075	86	0.325625
2	8789396	4	34049959	86	0.313052
2	8789396	4	34051186	86	0.313052
2	8789396	4	34051187	86	0.313052
2	8789396	4	34051741	86	0.313052
2	8789396	4	34052945	86	0.313052
2	8789396	4	34053639	86	0.313052
2	8789396	4	34056275	86	0.313052
2	8789608	4	34132160	86	0.302527
2	9203181	4	16453753	86	0.342068
2	9203181	4	16453779	86	0.334057
2	9203181	4	16456200	86	0.316951
2	9203181	4	16457061	86	0.334057
2	9203181	4	16457460	86	0.342068
2	9203181	4	16458314	86	0.342068
2	9203181	4	16459688	86	0.334057
2	9203181	4	16460247	86	0.334057
2	9203181	4	16465933	86	0.342068
2	9203181	4	16467877	86	0.352277
2	9203181	4	16468963	86	0.357325
2	9203181	4	16469713	86	0.357325
2	9977146	4	24765799	86	0.302776
2	9977146	4	24768157	86	0.302776
2	10474835	4	28575606	86	0.303735
2	10474835	4	28586726	86	0.303735
2	10474835	4	28586865	86	0.303735
2	10474835	4	28587146	86	0.303735
2	10474840	4	28575606	86	0.303735
2	10474840	4	28586726	86	0.303735
2	10474840	4	28586865	86	0.303735
2	10474840	4	28587146	86	0.303735
2	10474850	4	28575606	86	0.303735
2	10474850	4	28586726	86	0.303735
2	10474850	4	28586865	86	0.303735
2	10474850	4	28587146	86	0.303735
2	10474851	4	28575606	86	0.303735
2	10474851	4	28586726	86	0.303735
2	10474851	4	28586865	86	0.303735
2	10474851	4	28587146	86	0.303735
2	10695384	4	7050610	86	0.304046
2	10695384	4	7051065	86	0.304046
2	10695384	4	7052777	86	0.304046
2	10695384	4	7064219	86	0.304046
2	10695384	4	7066332	86	0.304046
2	10695384	4	7066516	86	0.304046
2	10695384	4	7067413	86	0.304046
2	10695384	4	7068743	86	0.304046
2	10929415	4	6742329	86	0.304171
2	10953994	4	6742329	86	0.324146
2	10954130	4	6742329	86	0.324146
2	10954421	4	6742329	86	0.324146
2	10954740	4	6742329	86	0.324146
2	10955410	4	6742329	86	0.324146
2	10955419	4	6742329	86	0.324146
2	10955543	4	6742329	86	0.324146
2	10956196	4	6742329	86	0.324146
2	10956301	4	6742329	86	0.324146
2	10956473	4	6742329	86	0.324146
2	10956550	4	6742329	86	0.324146
2	10956867	4	6742329	86	0.324146
2	10956893	4	6742329	86	0.324146
2	10957034	4	6742329	86	0.324146
2	10958948	4	6742329	86	0.324146
2	10959908	4	6742329	86	0.324146
2	10960027	4	6742329	86	0.324146
2	10962982	4	6742329	86	0.324146
2	10963813	4	6742329	86	0.324146
2	10965208	4	6742329	86	0.324146
2	10966963	4	6742329	86	0.324146
2	10968926	4	6742329	86	0.324146
2	10969414	4	6742329	86	0.324146
2	10969640	4	6742329	86	0.324146
2	11165272	4	25962844	86	0.302721
2	11165272	4	25966028	86	0.302721
2	11378335	4	8910682	86	0.305869
2	11378335	4	8911243	86	0.305869
2	11378335	4	8912015	86	0.305869
2	11378335	4	8918094	86	0.306918
2	11794443	4	25348480	86	0.305467
2	11794443	4	25349053	86	0.305467
2	11794443	4	25350504	86	0.305467
2	12005315	4	11188974	86	0.306374
2	12078621	4	23834235	86	0.340848
2	12079019	4	23834235	86	0.389179
2	12079656	4	23834235	86	0.368058
2	12083337	4	23834235	86	0.368058
2	12083361	4	23834235	86	0.368058
2	12083406	4	23834235	86	0.368058
2	12084726	4	23834235	86	0.368058
2	12086373	4	23834235	86	0.389179
2	12086698	4	23834235	86	0.368058
2	12094145	4	23834235	86	0.411837
2	12097375	4	23834235	86	0.389179
2	12099664	4	23834235	86	0.411837
2	12100868	4	23834235	86	0.411837
2	12101093	4	23834235	86	0.389179
2	12101426	4	23834235	86	0.389179
2	12103183	4	23834235	86	0.353822
2	12106770	4	23834235	86	0.329727
2	12107341	4	23834235	86	0.329727
2	12108100	4	23834235	86	0.329727
2	12285268	4	22331912	86	0.321588
2	12286135	4	22331912	86	0.321588
2	12470912	4	27917772	86	0.322341
2	12480210	4	27917772	86	0.322341
2	12517671	4	27917772	86	0.30435
2	12603682	4	6034039	86	0.300737
2	12603682	4	6034081	86	0.300737
2	12603757	4	6058732	86	0.300065
2	12603757	4	6060829	86	0.318669
2	15211321	4	7181353	86	0.302121
2	15211321	4	7190015	86	0.332573
2	15211321	4	7190896	86	0.3132
2	16576770	4	3592519	86	0.32549
2	16795553	4	3788647	86	0.324676
2	17638241	4	22635338	86	0.302246
2	18046417	4	4027922	86	0.300059
2	18046417	4	4027961	86	0.300059
2	18046417	4	4028471	86	0.300059
2	18046417	4	4028503	86	0.300059
2	18046417	4	4028630	86	0.300059
2	18046417	4	4029251	86	0.300059
2	20378882	4	4276021	86	0.306609
2	20492958	4	8990322	86	0.326491
2	20492958	4	8992831	86	0.326491
2	20492958	4	8994788	86	0.326491
2	20492958	4	8996519	86	0.326491
2	20492958	4	8997682	86	0.326491
2	20492958	4	8998820	86	0.326491
2	20492958	4	9002291	86	0.326491
2	20492958	4	9002945	86	0.326491
2	20492958	4	9003908	86	0.326491
2	20492958	4	9006304	86	0.326491
2	20492958	4	9031124	86	0.326491
2	20492958	4	9051006	86	0.326491
2	20492958	4	9057152	86	0.326491
2	20492958	4	9057684	86	0.326491
2	20492958	4	9057704	86	0.326491
2	20492958	4	9057805	86	0.326491
2	20509168	4	8990322	86	0.326491
2	20509168	4	8992831	86	0.326491
2	20509168	4	8994788	86	0.326491
2	20509168	4	8996519	86	0.326491
2	20509168	4	8997682	86	0.326491
2	20509168	4	8998820	86	0.326491
2	20509168	4	9002291	86	0.326491
2	20509168	4	9002945	86	0.326491
2	20509168	4	9003908	86	0.326491
2	20509168	4	9006304	86	0.326491
2	20509168	4	9031124	86	0.326491
2	20509168	4	9051006	86	0.326491
2	20509168	4	9057152	86	0.326491
2	20509168	4	9057684	86	0.326491
2	20509168	4	9057704	86	0.326491
2	20509168	4	9057805	86	0.326491
2	20519389	4	8990322	86	0.326491
2	20519389	4	8992831	86	0.326491
2	20519389	4	8994788	86	0.326491
2	20519389	4	8996519	86	0.326491
2	20519389	4	8997682	86	0.326491
2	20519389	4	8998820	86	0.326491
2	20519389	4	9002291	86	0.326491
2	20519389	4	9002945	86	0.326491
2	20519389	4	9003908	86	0.326491
2	20519389	4	9006304	86	0.326491
2	20519389	4	9031124	86	0.326491
2	20519389	4	9051006	86	0.326491
2	20519389	4	9057152	86	0.326491
2	20519389	4	9057684	86	0.326491
2	20519389	4	9057704	86	0.326491
2	20519389	4	9057805	86	0.326491
2	20551409	4	8990322	86	0.326491
2	20551409	4	8992831	86	0.326491
2	20551409	4	8994788	86	0.326491
2	20551409	4	8996519	86	0.326491
2	20551409	4	8997682	86	0.326491
2	20551409	4	8998820	86	0.326491
2	20551409	4	9002291	86	0.326491
2	20551409	4	9002945	86	0.326491
2	20551409	4	9003908	86	0.326491
2	20551409	4	9006304	86	0.326491
2	20551409	4	9031124	86	0.326491
2	20551409	4	9051006	86	0.326491
2	20551409	4	9057152	86	0.326491
2	20551409	4	9057684	86	0.326491
2	20551409	4	9057704	86	0.326491
2	20551409	4	9057805	86	0.326491
2	20556193	4	8990322	86	0.345896
2	20556193	4	8992831	86	0.345896
2	20556193	4	8994788	86	0.345896
2	20556193	4	8996519	86	0.345896
2	20556193	4	8997682	86	0.345896
2	20556193	4	8998820	86	0.345896
2	20556193	4	8999311	86	0.311566
2	20556193	4	9002291	86	0.345896
2	20556193	4	9002945	86	0.345896
2	20556193	4	9003908	86	0.345896
2	20556193	4	9006304	86	0.345896
2	20556193	4	9031124	86	0.345896
2	20556193	4	9051006	86	0.345896
2	20556193	4	9057152	86	0.345896
2	20556193	4	9057684	86	0.345896
2	20556193	4	9057704	86	0.345896
2	20556193	4	9057805	86	0.345896
2	20556193	4	9126469	86	0.303278
2	20587965	4	13746065	86	0.302891
2	20632524	4	9891009	86	0.312178
2	20632524	4	9891240	86	0.312178
2	20632524	4	9892061	86	0.312178
2	23233599	4	12053193	86	0.327487
2	23233599	4	12068486	86	0.307303
2	23233599	4	12069337	86	0.348986
2	23234609	4	12053193	86	0.327487
2	23234609	4	12068486	86	0.307303
2	23234609	4	12069337	86	0.348986
2	23234694	4	12053193	86	0.327487
2	23234694	4	12068486	86	0.307303
2	23234694	4	12069337	86	0.348986
2	23237164	4	12053193	86	0.309505
2	23237164	4	12069337	86	0.33073
2	24030993	4	21150310	86	0.328645
2	24242632	4	27926612	86	0.314619
2	24244037	4	27926612	86	0.314619
2	24244317	4	27926612	86	0.314619
2	24247686	4	27926612	86	0.314619
2	27359887	4	16111665	86	0.300912
2	27363111	4	16111665	86	0.300912
2	27364155	4	16111665	86	0.302791
2	27365562	4	16111665	86	0.300912
2	27365615	4	16111665	86	0.300912
2	27366408	4	16111665	86	0.300912
2	27370970	4	16111665	86	0.300912
2	27448171	4	26245913	86	0.32019
2	27543209	4	8965879	86	0.302215
2	28763856	4	13132286	86	0.308448
2	29206952	4	5358749	86	0.309844
2	29208113	4	5358749	86	0.309844
2	30037240	4	23332100	86	0.337428
2	30293739	4	3729652	86	0.310304
2	30293739	4	3730356	86	0.385152
2	30293739	4	3730518	86	0.385152
2	30293739	4	3731139	86	0.385152
2	30293739	4	3731277	86	0.351927
2	30293739	4	3731763	86	0.402009
2	30293739	4	3732011	86	0.385152
2	30293739	4	3732090	86	0.351927
2	30293739	4	3732452	86	0.385152
2	30293739	4	3734895	86	0.351927
2	30293739	4	3735231	86	0.351927
2	30293739	4	3735460	86	0.31902
2	30293739	4	3737292	86	0.360119
2	30293739	4	3737375	86	0.353367
2	30293739	4	3738171	86	0.337784
2	30293739	4	3738661	86	0.412925
2	31138791	4	10591531	86	0.304314
2	31140164	4	10591531	86	0.30548
2	31405320	4	25620420	86	0.318184
2	32048491	4	2664506	86	0.313576
2	32048491	4	8233937	86	0.327315
2	32048491	4	8613940	86	0.329657
2	32048491	4	8613944	86	0.329657
2	33156878	4	4397338	86	0.333283
2	33156878	4	4398407	86	0.326247
2	33156878	4	4398766	86	0.326247
2	33156878	4	4399616	86	0.326247
2	33156878	4	4399693	86	0.326247
2	33156878	4	4399817	86	0.326247
2	33156878	4	4400464	86	0.326247
2	33156878	4	4400736	86	0.326247
2	33156878	4	4401215	86	0.361713
2	33156878	4	4401239	86	0.361713
2	33156878	4	4402199	86	0.326247
2	33156878	4	4402346	86	0.326247
2	33156878	4	4403381	86	0.361713
2	33156878	4	4403774	86	0.36299
2	33156878	4	4404145	86	0.326247
2	33156878	4	4404272	86	0.36299
2	33156878	4	4404843	86	0.36299
2	33156878	4	4404902	86	0.36299
2	33156878	4	4405126	86	0.36299
2	33156878	4	4405371	86	0.326247
2	33156878	4	4405592	86	0.36299
2	33156878	4	4405881	86	0.36299
2	33156878	4	4405969	86	0.36299
2	33156878	4	4406051	86	0.361713
2	33156878	4	4406084	86	0.36299
2	33156878	4	4406244	86	0.304538
2	33156878	4	4406259	86	0.36299
2	33156878	4	4407217	86	0.300291
2	33156878	4	4407521	86	0.334057
2	33156878	4	4407609	86	0.334057
2	33156878	4	4407777	86	0.334057
2	33156878	4	4407950	86	0.334057
2	33156878	4	4408044	86	0.334057
2	33156878	4	4409517	86	0.334057
2	33156878	4	4410280	86	0.306256
2	33156878	4	4410423	86	0.334057
2	33156878	4	4410589	86	0.361713
2	33156878	4	4411235	86	0.334057
2	33156878	4	4412875	86	0.334057
2	33156878	4	4413565	86	0.334057
2	33156878	4	4413859	86	0.332445
2	33156878	4	4414799	86	0.334057
2	33156878	4	4415756	86	0.334057
2	33156878	4	4416248	86	0.347434
2	33156878	4	4417551	86	0.334057
2	33156878	4	4422942	86	0.332445
2	33156878	4	4424044	86	0.334057
2	33156878	4	4428713	86	0.334057
2	33156878	4	4430144	86	0.306256
2	33156878	4	4432333	86	0.334057
2	33156878	4	4433954	86	0.334057
2	33156878	4	4434707	86	0.334057
2	33156878	4	4435359	86	0.334057
2	33156878	4	4435826	86	0.334057
2	33156878	4	4440439	86	0.334057
2	33156878	4	4442461	86	0.334057
2	33156878	4	4442734	86	0.334057
2	33156878	4	4448132	86	0.334057
2	33156878	4	4449628	86	0.334057
2	33156878	4	4449667	86	0.300291
2	33156878	4	4449858	86	0.300291
2	33156878	4	4450701	86	0.300291
2	33156878	4	4451014	86	0.300291
2	33156878	4	4454282	86	0.300291
2	33156878	4	4454990	86	0.300291
2	33156878	4	4460925	86	0.334057
2	33156878	4	4463064	86	0.334057
2	33156878	4	4463587	86	0.334057
2	33156878	4	4467310	86	0.334057
2	33156878	4	4467673	86	0.334057
2	33156878	4	4467856	86	0.334057
2	33156878	4	4473216	86	0.332445
2	33156878	4	4474034	86	0.334057
2	33156878	4	4474201	86	0.334057
2	33156878	4	4476185	86	0.334057
2	33156878	4	4482545	86	0.334057
2	33156878	4	4487611	86	0.334057
2	33156878	4	4503877	86	0.30468
2	33156878	4	4504468	86	0.304538
2	33156878	4	4505085	86	0.30468
2	33156878	4	4505209	86	0.304538
2	33156878	4	4517940	86	0.30468
2	33288920	4	1179830	86	0.314393
2	33289577	4	1179830	86	0.340317
2	33345319	4	27215179	86	0.301479
2	33345387	4	27215179	86	0.302759
2	33346293	4	27215179	86	0.3119
2	33346336	4	27215179	86	0.307245
2	33346499	4	27215179	86	0.302759
2	33366104	4	2058127	86	0.305093
2	33366104	4	2058475	86	0.305093
2	33366104	4	2058677	86	0.305093
2	33366104	4	2059029	86	0.305093
2	33366104	4	2059080	86	0.305093
2	33366104	4	2062223	86	0.305093
2	33366104	4	2065256	86	0.305093
2	33366104	4	2065373	86	0.305093
2	33366104	4	2066272	86	0.305093
2	33366104	4	2068337	86	0.305093
2	33366104	4	2069310	86	0.305093
2	33366104	4	2069974	86	0.305093
2	33366104	4	2073297	86	0.305093
2	33366104	4	2078853	86	0.314623
2	33366104	4	2081509	86	0.305093
2	33366104	4	2081560	86	0.305093
2	33366104	4	2082094	86	0.303883
2	33631657	4	978388	86	0.300893
2	33806328	4	16075033	86	0.316312
2	33806328	4	16095507	86	0.325086
2	33819751	4	7559776	86	0.348462
2	33819751	4	7560147	86	0.348462
2	33819751	4	7561912	86	0.367831
2	33819751	4	7564758	86	0.334123
2	33826998	4	16075033	86	0.32397
2	33826998	4	16095507	86	0.327487
2	33826998	4	16098433	86	0.303735
2	33830894	4	7559776	86	0.309396
2	33830894	4	7560147	86	0.309396
2	33830894	4	7561912	86	0.325766
2	33831770	4	7559776	86	0.348462
2	33831770	4	7560147	86	0.348462
2	33831770	4	7561912	86	0.367831
2	33831770	4	7564758	86	0.334123
2	33831794	4	7559776	86	0.348462
2	33831794	4	7560147	86	0.348462
2	33831794	4	7561912	86	0.367831
2	33831794	4	7564758	86	0.334123
2	33838787	4	7559776	86	0.328244
2	33838787	4	7560147	86	0.328244
2	33838787	4	7561912	86	0.346059
2	33838787	4	7564758	86	0.312859
2	33841392	4	7559776	86	0.348462
2	33841392	4	7560147	86	0.348462
2	33841392	4	7561912	86	0.367831
2	33841392	4	7564758	86	0.334123
2	33845564	4	7559776	86	0.309396
2	33845564	4	7560147	86	0.309396
2	33845564	4	7561912	86	0.325766
2	33845564	4	7564758	86	0.335685
2	33845564	4	7565617	86	0.3032
2	33845564	4	7565622	86	0.3032
2	33845564	4	7566153	86	0.3032
2	33845564	4	7569494	86	0.3032
2	33845642	4	7559776	86	0.309396
2	33845642	4	7560147	86	0.309396
2	33845642	4	7561912	86	0.325766
2	33845642	4	7564758	86	0.335685
2	33845642	4	7565617	86	0.3032
2	33845642	4	7565622	86	0.3032
2	33845642	4	7566153	86	0.3032
2	33845642	4	7569494	86	0.3032
2	33852860	4	7559776	86	0.309396
2	33852860	4	7560147	86	0.309396
2	33852860	4	7561912	86	0.325766
2	33852860	4	7564758	86	0.335685
2	33852860	4	7565617	86	0.3032
2	33852860	4	7565622	86	0.3032
2	33852860	4	7566153	86	0.3032
2	33852860	4	7569494	86	0.3032
2	33859591	4	7559776	86	0.330021
2	33859591	4	7560147	86	0.330021
2	33859591	4	7561912	86	0.355143
2	33859591	4	7564758	86	0.32093
2	33859883	4	7559776	86	0.330021
2	33859883	4	7560147	86	0.330021
2	33859883	4	7561912	86	0.355143
2	33859883	4	7564758	86	0.32093
2	33861925	4	7559776	86	0.330021
2	33861925	4	7560147	86	0.330021
2	33861925	4	7561912	86	0.355143
2	33861925	4	7564758	86	0.32093
2	33862803	4	7559776	86	0.335332
2	33862803	4	7560147	86	0.335332
2	33862803	4	7561912	86	0.317539
2	33862803	4	7564758	86	0.333453
2	33865580	4	7559776	86	0.330021
2	33865580	4	7560147	86	0.330021
2	33865580	4	7561912	86	0.307737
2	33865580	4	7564758	86	0.32093
2	33884102	4	7559776	86	0.309396
2	33884102	4	7560147	86	0.309396
2	33884102	4	7561912	86	0.325766
2	33892616	4	7559776	86	0.309247
2	33892616	4	7560147	86	0.309247
2	33892616	4	7561912	86	0.332483
2	33892622	4	7559776	86	0.309247
2	33892622	4	7560147	86	0.309247
2	33892622	4	7561912	86	0.332483
2	33894494	4	7559776	86	0.376967
2	33894494	4	7560147	86	0.376967
2	33894494	4	7561912	86	0.339824
2	33894494	4	7564758	86	0.331425
2	33894494	4	7565617	86	0.363652
2	33894494	4	7565622	86	0.363652
2	33894494	4	7566153	86	0.363652
2	33894494	4	7567553	86	0.376967
2	33894494	4	7569494	86	0.363652
2	33894641	4	7559776	86	0.376967
2	33894641	4	7560147	86	0.376967
2	33894641	4	7561912	86	0.339824
2	33894641	4	7564758	86	0.331425
2	33894641	4	7565617	86	0.363652
2	33894641	4	7565622	86	0.363652
2	33894641	4	7566153	86	0.363652
2	33894641	4	7567553	86	0.376967
2	33894641	4	7569494	86	0.363652
2	33897454	4	7552712	86	0.309417
2	33897454	4	7552825	86	0.309417
2	33897454	4	7553676	86	0.309417
2	33897454	4	7554721	86	0.309417
2	33897454	4	7556050	86	0.309417
2	33897454	4	7556429	86	0.309417
2	33897454	4	7556481	86	0.309417
2	33897454	4	7559776	86	0.38798
2	33897454	4	7560147	86	0.38798
2	33897454	4	7561912	86	0.350922
2	33897454	4	7564758	86	0.34308
2	33897454	4	7565617	86	0.375528
2	33897454	4	7565622	86	0.375528
2	33897454	4	7566153	86	0.375528
2	33897454	4	7567553	86	0.38798
2	33897454	4	7569494	86	0.375528
2	33902582	4	7552712	86	0.330614
2	33902582	4	7552825	86	0.330614
2	33902582	4	7553676	86	0.330614
2	33902582	4	7554721	86	0.330614
2	33902582	4	7556050	86	0.330614
2	33902582	4	7556429	86	0.330614
2	33902582	4	7556481	86	0.330614
2	33902582	4	7559776	86	0.366349
2	33902582	4	7560147	86	0.366349
2	33902582	4	7561912	86	0.329117
2	33902582	4	7564758	86	0.320178
2	33902582	4	7565617	86	0.315859
2	33902582	4	7565622	86	0.315859
2	33902582	4	7566153	86	0.315859
2	33902582	4	7567553	86	0.3267
2	33902582	4	7569494	86	0.315859
2	33904643	4	7559776	86	0.301292
2	33904643	4	7560147	86	0.301292
2	34019376	4	16683427	86	0.302215
2	34021154	4	16683427	86	0.302215
2	34023139	4	16683427	86	0.302215
2	34023214	4	16683427	86	0.302215
2	34048202	4	1625254	86	0.339678
2	34049250	4	1625254	86	0.327094
2	34051465	4	1625254	86	0.339678
2	34052133	4	1625254	86	0.344839
2	34055550	4	1625254	86	0.344839
2	34057675	4	1625254	86	0.339678
2	34057907	4	1625254	86	0.339678
2	34059902	4	1625254	86	0.344839
2	34060104	4	1625254	86	0.302692
2	34060182	4	1625254	86	0.344839
2	34060705	4	1625254	86	0.344839
2	34060980	4	1625254	86	0.344839
2	34061277	4	1625254	86	0.344839
2	34061344	4	1625254	86	0.344839
2	34065813	4	1625254	86	0.327664
2	34356288	4	2763071	86	0.326097
2	34356288	4	2763903	86	0.326097
2	34356288	4	2764512	86	0.326097
2	34356288	4	2765004	86	0.326097
2	34356288	4	2765074	86	0.326097
2	34578140	4	30504251	86	0.304126
2	34578140	4	30508150	86	0.304126
2	34578140	4	30508208	86	0.304126
2	34580512	4	30504251	86	0.304126
2	34580512	4	30508150	86	0.304126
2	34580512	4	30508208	86	0.304126
2	34914569	4	8026166	86	0.338337
2	34914569	4	8027827	86	0.347934
2	34914569	4	8028963	86	0.319275
2	34914569	4	8031471	86	0.315056
2	34915314	4	8026166	86	0.338337
2	34915314	4	8027827	86	0.347934
2	34915314	4	8028963	86	0.319275
2	34915314	4	8031471	86	0.315056
2	34915735	4	8026166	86	0.338337
2	34915735	4	8027827	86	0.347934
2	34915735	4	8028963	86	0.319275
2	34915735	4	8031471	86	0.315056
2	35423374	4	24916908	86	0.310386
2	35423374	4	24918669	86	0.310386
2	35423374	4	24918879	86	0.310386
2	35423374	4	24931524	86	0.310386
2	35423374	4	24935399	86	0.310386
2	35423374	4	24937378	86	0.310386
2	35423374	4	24938343	86	0.310386
2	35423374	4	24938354	86	0.310386
2	35423374	4	24938454	86	0.318347
2	35423374	4	24939528	86	0.310386
2	35423374	4	24943168	86	0.310386
2	35423374	4	24943856	86	0.310386
2	35423374	4	24947272	86	0.310386
2	35433135	4	24916908	86	0.300258
2	35433135	4	24918669	86	0.300258
2	35433135	4	24918879	86	0.300258
2	35433135	4	24931524	86	0.300258
2	35433135	4	24935399	86	0.300258
2	35433135	4	24937378	86	0.300258
2	35433135	4	24938343	86	0.300258
2	35433135	4	24938354	86	0.300258
2	35433135	4	24939528	86	0.300258
2	35433135	4	24943168	86	0.300258
2	35433135	4	24943856	86	0.300258
2	35433135	4	24947272	86	0.300258
2	35711566	4	14673722	86	0.310168
2	35723136	4	14673722	86	0.310168
2	35723951	4	14673722	86	0.310168
2	35725518	4	14673722	86	0.310168
2	35725690	4	14673722	86	0.310168
2	35725822	4	14673722	86	0.310168
2	35725873	4	14673722	86	0.310168
2	35725891	4	14673722	86	0.310168
2	35726380	4	14673722	86	0.328712
2	35726438	4	14673722	86	0.328712
2	35726513	4	14673722	86	0.328712
2	35726721	4	14673722	86	0.328712
2	35726850	4	14673722	86	0.328712
2	35726966	4	14673722	86	0.328712
2	35726991	4	14673722	86	0.328712
2	35726995	4	14673722	86	0.328712
2	35727143	4	14673722	86	0.328712
2	35727179	4	14673722	86	0.328712
2	35727233	4	14673722	86	0.301718
2	35727295	4	14673722	86	0.32563
2	35728246	4	14673722	86	0.328712
2	35728866	4	14673722	86	0.301718
2	35728942	4	14673722	86	0.328712
2	36156757	4	2318716	86	0.309691
2	37177356	4	23975610	86	0.310667
2	37467104	4	6857278	86	0.300927
2	37478477	4	6857278	86	0.315473
2	37479023	4	6857278	86	0.358702
2	37479023	4	6883012	86	0.327782
2	37479023	4	6893181	86	0.332808
2	37481014	4	6857278	86	0.319849
2	37481014	4	6883012	86	0.301508
2	37481787	4	6857278	86	0.315473
2	37481960	4	6857278	86	0.315473
2	37487989	4	6857278	86	0.315129
2	37492556	4	6857278	86	0.315473
2	37492882	4	6857278	86	0.315473
2	37494336	4	6857278	86	0.315473
2	37495962	4	6857278	86	0.319849
2	37495962	4	6883012	86	0.301508
2	37503962	4	6857278	86	0.319849
2	37503962	4	6883012	86	0.301508
2	37505105	4	6857278	86	0.319849
2	37505105	4	6883012	86	0.301508
2	37507828	4	6857278	86	0.319849
2	37507828	4	6883012	86	0.301508
2	37508544	4	6857278	86	0.315473
2	37516481	4	6857278	86	0.319849
2	37516481	4	6883012	86	0.301508
2	37517727	4	6857278	86	0.315473
2	37773573	4	11756536	86	0.339109
2	38132712	4	24821976	86	0.303097
2	38132712	4	24835243	86	0.326818
2	38132712	4	24863630	86	0.321762
2	38132712	4	24874356	86	0.321762
2	38132712	4	24879473	86	0.321762
2	38132712	4	24883583	86	0.321762
2	38132712	4	24887391	86	0.321762
2	38654857	4	11813605	86	0.301068
2	38938957	4	549104	86	0.313449
2	38938957	4	3573305	86	0.32549
2	38938957	4	3816708	86	0.32549
2	39592244	4	16582677	86	0.342004
2	39592244	4	16583116	86	0.342004
2	39592244	4	16583148	86	0.342004
2	39592244	4	16583400	86	0.342004
2	39592244	4	16585248	86	0.342004
2	39592244	4	16585518	86	0.342004
2	39592244	4	16585917	86	0.342004
2	39592244	4	16586224	86	0.342004
2	39592244	4	16586232	86	0.342004
2	39592244	4	16586245	86	0.342004
2	39592244	4	16586351	86	0.342004
2	39592244	4	16586393	86	0.342004
2	39592244	4	16586457	86	0.342004
2	40575809	4	8723060	86	0.307771
2	40577162	4	8723060	86	0.307771
2	40583744	4	8723060	86	0.322102
2	40591189	4	17075697	86	0.3528
2	40591856	4	17075697	86	0.331873
2	40592311	4	17075697	86	0.375307
2	40768755	4	7254118	86	0.304775
2	40773255	4	7254118	86	0.304775
2	40773409	4	7254118	86	0.304775
2	40773449	4	7254118	86	0.318914
2	41095559	4	7774048	86	0.304444
2	41538071	4	25034814	86	0.320953
2	547389	4	49570409	86	0.364611
2	547389	4	49570415	86	0.364611
2	986981	4	49112450	86	0.324402
2	1003369	4	49112450	86	0.324402
2	1006720	4	49112450	86	0.324402
2	1007187	4	49112450	86	0.324402
2	1123465	4	37759011	86	0.312368
2	1123465	4	37765429	86	0.32173
2	1123465	4	37766932	86	0.32173
2	1123465	4	37767366	86	0.32173
2	1123465	4	37767509	86	0.32173
2	1125921	4	37759011	86	0.312368
2	1125921	4	37765429	86	0.32173
2	1125921	4	37766932	86	0.32173
2	1125921	4	37767366	86	0.32173
2	1125921	4	37767509	86	0.32173
2	1126759	4	37759011	86	0.312368
2	1126759	4	37765429	86	0.32173
2	1126759	4	37766932	86	0.32173
2	1126759	4	37767366	86	0.32173
2	1126759	4	37767509	86	0.32173
2	1127438	4	37759011	86	0.312368
2	1127438	4	37765429	86	0.32173
2	1127438	4	37766932	86	0.32173
2	1127438	4	37767366	86	0.32173
2	1127438	4	37767509	86	0.32173
2	1129409	4	37765429	86	0.301643
2	1129409	4	37766932	86	0.301643
2	1129409	4	37767366	86	0.301643
2	1129409	4	37767509	86	0.301643
2	1133893	4	37759011	86	0.324145
2	1140465	4	37759011	86	0.361265
2	1140465	4	37759147	86	0.311324
2	1140465	4	37759230	86	0.311324
2	1140465	4	37759944	86	0.332641
2	1140465	4	37765429	86	0.355246
2	1140465	4	37766235	86	0.324819
2	1140465	4	37766932	86	0.355246
2	1140465	4	37767366	86	0.355246
2	1140465	4	37767509	86	0.355246
2	1140465	4	37768315	86	0.306496
2	1140465	4	37769325	86	0.306496
2	1140465	4	37769678	86	0.306496
2	1140465	4	37769793	86	0.306496
2	1140465	4	37769810	86	0.306496
2	1140465	4	37769866	86	0.306496
2	1140465	4	37770364	86	0.306496
2	1140465	4	37770442	86	0.306496
2	1140465	4	37770656	86	0.306496
2	1140465	4	37772112	86	0.306496
2	1140974	4	37759011	86	0.326317
2	1140974	4	37765429	86	0.317754
2	1140974	4	37766932	86	0.317754
2	1140974	4	37767366	86	0.317754
2	1140974	4	37767509	86	0.317754
2	1143129	4	37765429	86	0.321033
2	1143129	4	37766932	86	0.321033
2	1143129	4	37767366	86	0.321033
2	1143129	4	37767509	86	0.321033
2	1143365	4	37759011	86	0.361265
2	1143365	4	37759147	86	0.311324
2	1143365	4	37759230	86	0.311324
2	1143365	4	37759944	86	0.332641
2	1143365	4	37765429	86	0.355246
2	1143365	4	37766235	86	0.324819
2	1143365	4	37766932	86	0.355246
2	1143365	4	37767366	86	0.355246
2	1143365	4	37767509	86	0.355246
2	1143365	4	37768315	86	0.306496
2	1143365	4	37769325	86	0.306496
2	1143365	4	37769678	86	0.306496
2	1143365	4	37769793	86	0.306496
2	1143365	4	37769810	86	0.306496
2	1143365	4	37769866	86	0.306496
2	1143365	4	37770364	86	0.306496
2	1143365	4	37770442	86	0.306496
2	1143365	4	37770656	86	0.306496
2	1143365	4	37772112	86	0.306496
2	1143751	4	37759011	86	0.326317
2	1143751	4	37765429	86	0.317754
2	1143751	4	37766932	86	0.317754
2	1143751	4	37767366	86	0.317754
2	1143751	4	37767509	86	0.317754
2	1143787	4	37759011	86	0.326317
2	1143787	4	37765429	86	0.317754
2	1143787	4	37766932	86	0.317754
2	1143787	4	37767366	86	0.317754
2	1143787	4	37767509	86	0.317754
2	1143803	4	37759011	86	0.326317
2	1143803	4	37765429	86	0.317754
2	1143803	4	37766932	86	0.317754
2	1143803	4	37767366	86	0.317754
2	1143803	4	37767509	86	0.317754
2	1143817	4	37759011	86	0.326317
2	1143817	4	37765429	86	0.317754
2	1143817	4	37766932	86	0.317754
2	1143817	4	37767366	86	0.317754
2	1143817	4	37767509	86	0.317754
2	1143901	4	37759011	86	0.326317
2	1143901	4	37765429	86	0.317754
2	1143901	4	37766932	86	0.317754
2	1143901	4	37767366	86	0.317754
2	1143901	4	37767509	86	0.317754
2	1144000	4	37759011	86	0.326317
2	1144000	4	37765429	86	0.317754
2	1144000	4	37766932	86	0.317754
2	1144000	4	37767366	86	0.317754
2	1144000	4	37767509	86	0.317754
2	1144007	4	37759011	86	0.326317
2	1144007	4	37765429	86	0.317754
2	1144007	4	37766932	86	0.317754
2	1144007	4	37767366	86	0.317754
2	1144007	4	37767509	86	0.317754
2	1144055	4	37759011	86	0.326317
2	1144055	4	37765429	86	0.317754
2	1144055	4	37766932	86	0.317754
2	1144055	4	37767366	86	0.317754
2	1144055	4	37767509	86	0.317754
2	1144625	4	37759011	86	0.326317
2	1144625	4	37765429	86	0.317754
2	1144625	4	37766932	86	0.317754
2	1144625	4	37767366	86	0.317754
2	1144625	4	37767509	86	0.317754
2	1144629	4	37759011	86	0.326317
2	1144629	4	37765429	86	0.317754
2	1144629	4	37766932	86	0.317754
2	1144629	4	37767366	86	0.317754
2	1144629	4	37767509	86	0.317754
2	1144644	4	37759011	86	0.326317
2	1144644	4	37765429	86	0.317754
2	1144644	4	37766932	86	0.317754
2	1144644	4	37767366	86	0.317754
2	1144644	4	37767509	86	0.317754
2	1144652	4	37759011	86	0.326317
2	1144652	4	37765429	86	0.317754
2	1144652	4	37766932	86	0.317754
2	1144652	4	37767366	86	0.317754
2	1144652	4	37767509	86	0.317754
2	1144699	4	37759011	86	0.326317
2	1144699	4	37765429	86	0.317754
2	1144699	4	37766932	86	0.317754
2	1144699	4	37767366	86	0.317754
2	1144699	4	37767509	86	0.317754
2	1144768	4	37759011	86	0.326317
2	1144768	4	37765429	86	0.317754
2	1144768	4	37766932	86	0.317754
2	1144768	4	37767366	86	0.317754
2	1144768	4	37767509	86	0.317754
2	1144878	4	37759011	86	0.326317
2	1144878	4	37765429	86	0.317754
2	1144878	4	37766932	86	0.317754
2	1144878	4	37767366	86	0.317754
2	1144878	4	37767509	86	0.317754
2	1144903	4	37759944	86	0.308033
2	1144921	4	37759011	86	0.326317
2	1144921	4	37765429	86	0.317754
2	1144921	4	37766932	86	0.317754
2	1144921	4	37767366	86	0.317754
2	1144921	4	37767509	86	0.317754
2	1145146	4	37759011	86	0.361265
2	1145146	4	37759147	86	0.311324
2	1145146	4	37759230	86	0.311324
2	1145146	4	37759944	86	0.332641
2	1145146	4	37765429	86	0.355246
2	1145146	4	37766235	86	0.324819
2	1145146	4	37766932	86	0.355246
2	1145146	4	37767366	86	0.355246
2	1145146	4	37767509	86	0.355246
2	1145146	4	37768315	86	0.306496
2	1145146	4	37769325	86	0.306496
2	1145146	4	37769678	86	0.306496
2	1145146	4	37769793	86	0.306496
2	1145146	4	37769810	86	0.306496
2	1145146	4	37769866	86	0.306496
2	1145146	4	37770364	86	0.306496
2	1145146	4	37770442	86	0.306496
2	1145146	4	37770656	86	0.306496
2	1145146	4	37772112	86	0.306496
2	1145178	4	37759011	86	0.326317
2	1145178	4	37765429	86	0.317754
2	1145178	4	37766932	86	0.317754
2	1145178	4	37767366	86	0.317754
2	1145178	4	37767509	86	0.317754
2	1145192	4	37759011	86	0.326317
2	1145192	4	37765429	86	0.317754
2	1145192	4	37766932	86	0.317754
2	1145192	4	37767366	86	0.317754
2	1145192	4	37767509	86	0.317754
2	1145209	4	37759011	86	0.310283
2	1145209	4	37765429	86	0.300572
2	1145209	4	37766932	86	0.300572
2	1145209	4	37767366	86	0.300572
2	1145209	4	37767509	86	0.300572
2	1145219	4	37759011	86	0.41413
2	1145219	4	37759147	86	0.309152
2	1145219	4	37759230	86	0.309152
2	1145219	4	37759944	86	0.382407
2	1145219	4	37764926	86	0.323843
2	1145219	4	37765125	86	0.323843
2	1145219	4	37765429	86	0.353335
2	1145219	4	37766235	86	0.313635
2	1145219	4	37766932	86	0.353335
2	1145219	4	37767366	86	0.353335
2	1145219	4	37767509	86	0.353335
2	1145324	4	37759011	86	0.326317
2	1145324	4	37765429	86	0.317754
2	1145324	4	37766932	86	0.317754
2	1145324	4	37767366	86	0.317754
2	1145324	4	37767509	86	0.317754
2	1145358	4	37759011	86	0.326317
2	1145358	4	37765429	86	0.317754
2	1145358	4	37766932	86	0.317754
2	1145358	4	37767366	86	0.317754
2	1145358	4	37767509	86	0.317754
2	1145422	4	37759011	86	0.361265
2	1145422	4	37759147	86	0.311324
2	1145422	4	37759230	86	0.311324
2	1145422	4	37759944	86	0.332641
2	1145422	4	37765429	86	0.355246
2	1145422	4	37766235	86	0.324819
2	1145422	4	37766932	86	0.355246
2	1145422	4	37767366	86	0.355246
2	1145422	4	37767509	86	0.355246
2	1145422	4	37768315	86	0.306496
2	1145422	4	37769325	86	0.306496
2	1145422	4	37769678	86	0.306496
2	1145422	4	37769793	86	0.306496
2	1145422	4	37769810	86	0.306496
2	1145422	4	37769866	86	0.306496
2	1145422	4	37770364	86	0.306496
2	1145422	4	37770442	86	0.306496
2	1145422	4	37770656	86	0.306496
2	1145422	4	37772112	86	0.306496
2	1145442	4	37759011	86	0.326317
2	1145442	4	37765429	86	0.317754
2	1145442	4	37766932	86	0.317754
2	1145442	4	37767366	86	0.317754
2	1145442	4	37767509	86	0.317754
2	1145459	4	37759011	86	0.326317
2	1145459	4	37765429	86	0.317754
2	1145459	4	37766932	86	0.317754
2	1145459	4	37767366	86	0.317754
2	1145459	4	37767509	86	0.317754
2	1145475	4	37759011	86	0.326317
2	1145475	4	37765429	86	0.317754
2	1145475	4	37766932	86	0.317754
2	1145475	4	37767366	86	0.317754
2	1145475	4	37767509	86	0.317754
2	1145523	4	37759011	86	0.326317
2	1145523	4	37765429	86	0.317754
2	1145523	4	37766932	86	0.317754
2	1145523	4	37767366	86	0.317754
2	1145523	4	37767509	86	0.317754
2	1145529	4	37759011	86	0.326317
2	1145529	4	37765429	86	0.317754
2	1145529	4	37766932	86	0.317754
2	1145529	4	37767366	86	0.317754
2	1145529	4	37767509	86	0.317754
2	1145534	4	37759011	86	0.326317
2	1145534	4	37765429	86	0.317754
2	1145534	4	37766932	86	0.317754
2	1145534	4	37767366	86	0.317754
2	1145534	4	37767509	86	0.317754
2	1145564	4	37759011	86	0.326317
2	1145564	4	37765429	86	0.317754
2	1145564	4	37766932	86	0.317754
2	1145564	4	37767366	86	0.317754
2	1145564	4	37767509	86	0.317754
2	1145596	4	37759011	86	0.326317
2	1145596	4	37765429	86	0.317754
2	1145596	4	37766932	86	0.317754
2	1145596	4	37767366	86	0.317754
2	1145596	4	37767509	86	0.317754
2	1145664	4	37759011	86	0.326317
2	1145664	4	37765429	86	0.317754
2	1145664	4	37766932	86	0.317754
2	1145664	4	37767366	86	0.317754
2	1145664	4	37767509	86	0.317754
2	1145670	4	37759011	86	0.326317
2	1145670	4	37765429	86	0.317754
2	1145670	4	37766932	86	0.317754
2	1145670	4	37767366	86	0.317754
2	1145670	4	37767509	86	0.317754
2	1145697	4	37759011	86	0.326317
2	1145697	4	37765429	86	0.317754
2	1145697	4	37766932	86	0.317754
2	1145697	4	37767366	86	0.317754
2	1145697	4	37767509	86	0.317754
2	1145829	4	37759011	86	0.326317
2	1145829	4	37765429	86	0.317754
2	1145829	4	37766932	86	0.317754
2	1145829	4	37767366	86	0.317754
2	1145829	4	37767509	86	0.317754
2	1145849	4	37759011	86	0.326317
2	1145849	4	37765429	86	0.317754
2	1145849	4	37766932	86	0.317754
2	1145849	4	37767366	86	0.317754
2	1145849	4	37767509	86	0.317754
2	1146039	4	37759011	86	0.326317
2	1146039	4	37765429	86	0.317754
2	1146039	4	37766932	86	0.317754
2	1146039	4	37767366	86	0.317754
2	1146039	4	37767509	86	0.317754
2	1146075	4	37759011	86	0.326317
2	1146075	4	37765429	86	0.317754
2	1146075	4	37766932	86	0.317754
2	1146075	4	37767366	86	0.317754
2	1146075	4	37767509	86	0.317754
2	1146163	4	37759011	86	0.326317
2	1146163	4	37765429	86	0.317754
2	1146163	4	37766932	86	0.317754
2	1146163	4	37767366	86	0.317754
2	1146163	4	37767509	86	0.317754
2	1146201	4	37759011	86	0.326317
2	1146201	4	37765429	86	0.317754
2	1146201	4	37766932	86	0.317754
2	1146201	4	37767366	86	0.317754
2	1146201	4	37767509	86	0.317754
2	1146236	4	37759011	86	0.326317
2	1146236	4	37765429	86	0.317754
2	1146236	4	37766932	86	0.317754
2	1146236	4	37767366	86	0.317754
2	1146236	4	37767509	86	0.317754
2	1146244	4	37759011	86	0.326317
2	1146244	4	37765429	86	0.317754
2	1146244	4	37766932	86	0.317754
2	1146244	4	37767366	86	0.317754
2	1146244	4	37767509	86	0.317754
2	1146302	4	37759011	86	0.326317
2	1146302	4	37765429	86	0.317754
2	1146302	4	37766932	86	0.317754
2	1146302	4	37767366	86	0.317754
2	1146302	4	37767509	86	0.317754
2	1146316	4	37759011	86	0.326317
2	1146316	4	37765429	86	0.317754
2	1146316	4	37766932	86	0.317754
2	1146316	4	37767366	86	0.317754
2	1146316	4	37767509	86	0.317754
2	1146399	4	37759011	86	0.361265
2	1146399	4	37759147	86	0.311324
2	1146399	4	37759230	86	0.311324
2	1146399	4	37759944	86	0.332641
2	1146399	4	37765429	86	0.355246
2	1146399	4	37766235	86	0.324819
2	1146399	4	37766932	86	0.355246
2	1146399	4	37767366	86	0.355246
2	1146399	4	37767509	86	0.355246
2	1146399	4	37768315	86	0.306496
2	1146399	4	37769325	86	0.306496
2	1146399	4	37769678	86	0.306496
2	1146399	4	37769793	86	0.306496
2	1146399	4	37769810	86	0.306496
2	1146399	4	37769866	86	0.306496
2	1146399	4	37770364	86	0.306496
2	1146399	4	37770442	86	0.306496
2	1146399	4	37770656	86	0.306496
2	1146399	4	37772112	86	0.306496
2	1146455	4	37759011	86	0.326317
2	1146455	4	37765429	86	0.317754
2	1146455	4	37766932	86	0.317754
2	1146455	4	37767366	86	0.317754
2	1146455	4	37767509	86	0.317754
2	1146535	4	37759011	86	0.322906
2	1146535	4	37765429	86	0.324518
2	1146535	4	37766932	86	0.324518
2	1146535	4	37767366	86	0.324518
2	1146535	4	37767509	86	0.324518
2	1146535	4	37768315	86	0.324588
2	1146535	4	37769325	86	0.324588
2	1146535	4	37769678	86	0.324588
2	1146535	4	37769793	86	0.324588
2	1146535	4	37769810	86	0.324588
2	1146535	4	37769866	86	0.324588
2	1146535	4	37770364	86	0.324588
2	1146535	4	37770442	86	0.324588
2	1146535	4	37770656	86	0.324588
2	1146535	4	37772112	86	0.324588
2	1146552	4	37759011	86	0.322906
2	1146552	4	37765429	86	0.324518
2	1146552	4	37766932	86	0.324518
2	1146552	4	37767366	86	0.324518
2	1146552	4	37767509	86	0.324518
2	1146552	4	37768315	86	0.324588
2	1146552	4	37769325	86	0.324588
2	1146552	4	37769678	86	0.324588
2	1146552	4	37769793	86	0.324588
2	1146552	4	37769810	86	0.324588
2	1146552	4	37769866	86	0.324588
2	1146552	4	37770364	86	0.324588
2	1146552	4	37770442	86	0.324588
2	1146552	4	37770656	86	0.324588
2	1146552	4	37772112	86	0.324588
2	1146575	4	37759011	86	0.322906
2	1146575	4	37765429	86	0.324518
2	1146575	4	37766932	86	0.324518
2	1146575	4	37767366	86	0.324518
2	1146575	4	37767509	86	0.324518
2	1146575	4	37768315	86	0.324588
2	1146575	4	37769325	86	0.324588
2	1146575	4	37769678	86	0.324588
2	1146575	4	37769793	86	0.324588
2	1146575	4	37769810	86	0.324588
2	1146575	4	37769866	86	0.324588
2	1146575	4	37770364	86	0.324588
2	1146575	4	37770442	86	0.324588
2	1146575	4	37770656	86	0.324588
2	1146575	4	37772112	86	0.324588
2	1146595	4	37759011	86	0.322906
2	1146595	4	37765429	86	0.324518
2	1146595	4	37766932	86	0.324518
2	1146595	4	37767366	86	0.324518
2	1146595	4	37767509	86	0.324518
2	1146595	4	37768315	86	0.324588
2	1146595	4	37769325	86	0.324588
2	1146595	4	37769678	86	0.324588
2	1146595	4	37769793	86	0.324588
2	1146595	4	37769810	86	0.324588
2	1146595	4	37769866	86	0.324588
2	1146595	4	37770364	86	0.324588
2	1146595	4	37770442	86	0.324588
2	1146595	4	37770656	86	0.324588
2	1146595	4	37772112	86	0.324588
2	1146699	4	37759011	86	0.343283
2	1146699	4	37759944	86	0.315148
2	1146699	4	37765429	86	0.335949
2	1146699	4	37766235	86	0.30952
2	1146699	4	37766932	86	0.335949
2	1146699	4	37767366	86	0.335949
2	1146699	4	37767509	86	0.335949
2	1146756	4	37759011	86	0.361265
2	1146756	4	37759147	86	0.311324
2	1146756	4	37759230	86	0.311324
2	1146756	4	37759944	86	0.332641
2	1146756	4	37765429	86	0.355246
2	1146756	4	37766235	86	0.324819
2	1146756	4	37766932	86	0.355246
2	1146756	4	37767366	86	0.355246
2	1146756	4	37767509	86	0.355246
2	1146756	4	37768315	86	0.306496
2	1146756	4	37769325	86	0.306496
2	1146756	4	37769678	86	0.306496
2	1146756	4	37769793	86	0.306496
2	1146756	4	37769810	86	0.306496
2	1146756	4	37769866	86	0.306496
2	1146756	4	37770364	86	0.306496
2	1146756	4	37770442	86	0.306496
2	1146756	4	37770656	86	0.306496
2	1146756	4	37772112	86	0.306496
2	1146765	4	37759011	86	0.361265
2	1146765	4	37759147	86	0.311324
2	1146765	4	37759230	86	0.311324
2	1146765	4	37759944	86	0.332641
2	1146765	4	37765429	86	0.355246
2	1146765	4	37766235	86	0.324819
2	1146765	4	37766932	86	0.355246
2	1146765	4	37767366	86	0.355246
2	1146765	4	37767509	86	0.355246
2	1146765	4	37768315	86	0.306496
2	1146765	4	37769325	86	0.306496
2	1146765	4	37769678	86	0.306496
2	1146765	4	37769793	86	0.306496
2	1146765	4	37769810	86	0.306496
2	1146765	4	37769866	86	0.306496
2	1146765	4	37770364	86	0.306496
2	1146765	4	37770442	86	0.306496
2	1146765	4	37770656	86	0.306496
2	1146765	4	37772112	86	0.306496
2	1146773	4	37759011	86	0.361265
2	1146773	4	37759147	86	0.311324
2	1146773	4	37759230	86	0.311324
2	1146773	4	37759944	86	0.332641
2	1146773	4	37765429	86	0.355246
2	1146773	4	37766235	86	0.324819
2	1146773	4	37766932	86	0.355246
2	1146773	4	37767366	86	0.355246
2	1146773	4	37767509	86	0.355246
2	1146773	4	37768315	86	0.306496
2	1146773	4	37769325	86	0.306496
2	1146773	4	37769678	86	0.306496
2	1146773	4	37769793	86	0.306496
2	1146773	4	37769810	86	0.306496
2	1146773	4	37769866	86	0.306496
2	1146773	4	37770364	86	0.306496
2	1146773	4	37770442	86	0.306496
2	1146773	4	37770656	86	0.306496
2	1146773	4	37772112	86	0.306496
2	1146795	4	37759011	86	0.361265
2	1146795	4	37759147	86	0.311324
2	1146795	4	37759230	86	0.311324
2	1146795	4	37759944	86	0.332641
2	1146795	4	37765429	86	0.355246
2	1146795	4	37766235	86	0.324819
2	1146795	4	37766932	86	0.355246
2	1146795	4	37767366	86	0.355246
2	1146795	4	37767509	86	0.355246
2	1146795	4	37768315	86	0.306496
2	1146795	4	37769325	86	0.306496
2	1146795	4	37769678	86	0.306496
2	1146795	4	37769793	86	0.306496
2	1146795	4	37769810	86	0.306496
2	1146795	4	37769866	86	0.306496
2	1146795	4	37770364	86	0.306496
2	1146795	4	37770442	86	0.306496
2	1146795	4	37770656	86	0.306496
2	1146795	4	37772112	86	0.306496
2	1146828	4	37759011	86	0.361265
2	1146828	4	37759147	86	0.311324
2	1146828	4	37759230	86	0.311324
2	1146828	4	37759944	86	0.332641
2	1146828	4	37765429	86	0.355246
2	1146828	4	37766235	86	0.324819
2	1146828	4	37766932	86	0.355246
2	1146828	4	37767366	86	0.355246
2	1146828	4	37767509	86	0.355246
2	1146828	4	37768315	86	0.306496
2	1146828	4	37769325	86	0.306496
2	1146828	4	37769678	86	0.306496
2	1146828	4	37769793	86	0.306496
2	1146828	4	37769810	86	0.306496
2	1146828	4	37769866	86	0.306496
2	1146828	4	37770364	86	0.306496
2	1146828	4	37770442	86	0.306496
2	1146828	4	37770656	86	0.306496
2	1146828	4	37772112	86	0.306496
2	1147224	4	37758839	86	0.313164
2	1147224	4	37759011	86	0.316155
2	1147224	4	37759147	86	0.360155
2	1147224	4	37759230	86	0.360155
2	1147224	4	37759550	86	0.333449
2	1147224	4	37759614	86	0.333449
2	1147224	4	37760049	86	0.333449
2	1147224	4	37760318	86	0.324545
2	1147224	4	37760333	86	0.324545
2	1147224	4	37760354	86	0.324545
2	1147224	4	37760486	86	0.324545
2	1147224	4	37760572	86	0.324545
2	1147224	4	37760705	86	0.324545
2	1147224	4	37760798	86	0.324545
2	1147224	4	37760855	86	0.324545
2	1147224	4	37760899	86	0.324545
2	1147224	4	37760936	86	0.324545
2	1147224	4	37761080	86	0.324545
2	1147224	4	37761473	86	0.324545
2	1147224	4	37761490	86	0.324545
2	1147224	4	37761667	86	0.333449
2	1147224	4	37761675	86	0.324545
2	1147224	4	37761713	86	0.324545
2	1147224	4	37761881	86	0.324545
2	1147224	4	37762082	86	0.324545
2	1147224	4	37762259	86	0.324545
2	1147224	4	37762366	86	0.324545
2	1147224	4	37762570	86	0.324545
2	1147224	4	37762676	86	0.324545
2	1147224	4	37762776	86	0.324545
2	1147224	4	37762814	86	0.324545
2	1147224	4	37762886	86	0.324545
2	1147224	4	37762988	86	0.324545
2	1147224	4	37763022	86	0.324545
2	1147224	4	37763096	86	0.324545
2	1147224	4	37763124	86	0.324545
2	1147224	4	37763261	86	0.324545
2	1147224	4	37763315	86	0.324545
2	1147224	4	37763490	86	0.324545
2	1147224	4	37763734	86	0.324545
2	1147224	4	37763927	86	0.324545
2	1147224	4	37763995	86	0.324545
2	1147224	4	37764146	86	0.324545
2	1147224	4	37765429	86	0.323333
2	1147224	4	37766932	86	0.323333
2	1147224	4	37767366	86	0.323333
2	1147224	4	37767509	86	0.323333
2	1147224	4	37768315	86	0.301836
2	1147224	4	37769325	86	0.301836
2	1147224	4	37769678	86	0.301836
2	1147224	4	37769793	86	0.301836
2	1147224	4	37769810	86	0.301836
2	1147224	4	37769866	86	0.301836
2	1147224	4	37770364	86	0.301836
2	1147224	4	37770442	86	0.301836
2	1147224	4	37770656	86	0.301836
2	1147224	4	37772112	86	0.301836
2	1147329	4	37759011	86	0.361265
2	1147329	4	37759147	86	0.311324
2	1147329	4	37759230	86	0.311324
2	1147329	4	37759944	86	0.332641
2	1147329	4	37765429	86	0.355246
2	1147329	4	37766235	86	0.324819
2	1147329	4	37766932	86	0.355246
2	1147329	4	37767366	86	0.355246
2	1147329	4	37767509	86	0.355246
2	1147329	4	37768315	86	0.306496
2	1147329	4	37769325	86	0.306496
2	1147329	4	37769678	86	0.306496
2	1147329	4	37769793	86	0.306496
2	1147329	4	37769810	86	0.306496
2	1147329	4	37769866	86	0.306496
2	1147329	4	37770364	86	0.306496
2	1147329	4	37770442	86	0.306496
2	1147329	4	37770656	86	0.306496
2	1147329	4	37772112	86	0.306496
2	1147380	4	37759011	86	0.326317
2	1147380	4	37765429	86	0.317754
2	1147380	4	37766932	86	0.317754
2	1147380	4	37767366	86	0.317754
2	1147380	4	37767509	86	0.317754
2	1147678	4	37759011	86	0.326317
2	1147678	4	37765429	86	0.317754
2	1147678	4	37766932	86	0.317754
2	1147678	4	37767366	86	0.317754
2	1147678	4	37767509	86	0.317754
2	1147706	4	37759011	86	0.326317
2	1147706	4	37765429	86	0.317754
2	1147706	4	37766932	86	0.317754
2	1147706	4	37767366	86	0.317754
2	1147706	4	37767509	86	0.317754
2	1148242	4	37759011	86	0.326317
2	1148242	4	37765429	86	0.317754
2	1148242	4	37766932	86	0.317754
2	1148242	4	37767366	86	0.317754
2	1148242	4	37767509	86	0.317754
2	1148244	4	37759011	86	0.326317
2	1148244	4	37765429	86	0.317754
2	1148244	4	37766932	86	0.317754
2	1148244	4	37767366	86	0.317754
2	1148244	4	37767509	86	0.317754
2	1148426	4	37759011	86	0.326317
2	1148426	4	37765429	86	0.317754
2	1148426	4	37766932	86	0.317754
2	1148426	4	37767366	86	0.317754
2	1148426	4	37767509	86	0.317754
2	1148689	4	37759011	86	0.326317
2	1148689	4	37765429	86	0.317754
2	1148689	4	37766932	86	0.317754
2	1148689	4	37767366	86	0.317754
2	1148689	4	37767509	86	0.317754
2	1149254	4	37759011	86	0.361265
2	1149254	4	37759147	86	0.311324
2	1149254	4	37759230	86	0.311324
2	1149254	4	37759944	86	0.332641
2	1149254	4	37765429	86	0.355246
2	1149254	4	37766235	86	0.324819
2	1149254	4	37766932	86	0.355246
2	1149254	4	37767366	86	0.355246
2	1149254	4	37767509	86	0.355246
2	1149254	4	37768315	86	0.306496
2	1149254	4	37769325	86	0.306496
2	1149254	4	37769678	86	0.306496
2	1149254	4	37769793	86	0.306496
2	1149254	4	37769810	86	0.306496
2	1149254	4	37769866	86	0.306496
2	1149254	4	37770364	86	0.306496
2	1149254	4	37770442	86	0.306496
2	1149254	4	37770656	86	0.306496
2	1149254	4	37772112	86	0.306496
2	1149479	4	37759011	86	0.361265
2	1149479	4	37759147	86	0.311324
2	1149479	4	37759230	86	0.311324
2	1149479	4	37759944	86	0.332641
2	1149479	4	37765429	86	0.355246
2	1149479	4	37766235	86	0.324819
2	1149479	4	37766932	86	0.355246
2	1149479	4	37767366	86	0.355246
2	1149479	4	37767509	86	0.355246
2	1149479	4	37768315	86	0.306496
2	1149479	4	37769325	86	0.306496
2	1149479	4	37769678	86	0.306496
2	1149479	4	37769793	86	0.306496
2	1149479	4	37769810	86	0.306496
2	1149479	4	37769866	86	0.306496
2	1149479	4	37770364	86	0.306496
2	1149479	4	37770442	86	0.306496
2	1149479	4	37770656	86	0.306496
2	1149479	4	37772112	86	0.306496
2	1149487	4	37759011	86	0.361265
2	1149487	4	37759147	86	0.311324
2	1149487	4	37759230	86	0.311324
2	1149487	4	37759944	86	0.332641
2	1149487	4	37765429	86	0.355246
2	1149487	4	37766235	86	0.324819
2	1149487	4	37766932	86	0.355246
2	1149487	4	37767366	86	0.355246
2	1149487	4	37767509	86	0.355246
2	1149487	4	37768315	86	0.306496
2	1149487	4	37769325	86	0.306496
2	1149487	4	37769678	86	0.306496
2	1149487	4	37769793	86	0.306496
2	1149487	4	37769810	86	0.306496
2	1149487	4	37769866	86	0.306496
2	1149487	4	37770364	86	0.306496
2	1149487	4	37770442	86	0.306496
2	1149487	4	37770656	86	0.306496
2	1149487	4	37772112	86	0.306496
2	1149508	4	37759011	86	0.361265
2	1149508	4	37759147	86	0.311324
2	1149508	4	37759230	86	0.311324
2	1149508	4	37759944	86	0.332641
2	1149508	4	37765429	86	0.355246
2	1149508	4	37766235	86	0.324819
2	1149508	4	37766932	86	0.355246
2	1149508	4	37767366	86	0.355246
2	1149508	4	37767509	86	0.355246
2	1149508	4	37768315	86	0.306496
2	1149508	4	37769325	86	0.306496
2	1149508	4	37769678	86	0.306496
2	1149508	4	37769793	86	0.306496
2	1149508	4	37769810	86	0.306496
2	1149508	4	37769866	86	0.306496
2	1149508	4	37770364	86	0.306496
2	1149508	4	37770442	86	0.306496
2	1149508	4	37770656	86	0.306496
2	1149508	4	37772112	86	0.306496
2	1149521	4	37759011	86	0.361265
2	1149521	4	37759147	86	0.311324
2	1149521	4	37759230	86	0.311324
2	1149521	4	37759944	86	0.332641
2	1149521	4	37765429	86	0.355246
2	1149521	4	37766235	86	0.324819
2	1149521	4	37766932	86	0.355246
2	1149521	4	37767366	86	0.355246
2	1149521	4	37767509	86	0.355246
2	1149521	4	37768315	86	0.306496
2	1149521	4	37769325	86	0.306496
2	1149521	4	37769678	86	0.306496
2	1149521	4	37769793	86	0.306496
2	1149521	4	37769810	86	0.306496
2	1149521	4	37769866	86	0.306496
2	1149521	4	37770364	86	0.306496
2	1149521	4	37770442	86	0.306496
2	1149521	4	37770656	86	0.306496
2	1149521	4	37772112	86	0.306496
2	1151140	4	37759011	86	0.361265
2	1151140	4	37759147	86	0.311324
2	1151140	4	37759230	86	0.311324
2	1151140	4	37759944	86	0.332641
2	1151140	4	37765429	86	0.355246
2	1151140	4	37766235	86	0.324819
2	1151140	4	37766932	86	0.355246
2	1151140	4	37767366	86	0.355246
2	1151140	4	37767509	86	0.355246
2	1151140	4	37768315	86	0.306496
2	1151140	4	37769325	86	0.306496
2	1151140	4	37769678	86	0.306496
2	1151140	4	37769793	86	0.306496
2	1151140	4	37769810	86	0.306496
2	1151140	4	37769866	86	0.306496
2	1151140	4	37770364	86	0.306496
2	1151140	4	37770442	86	0.306496
2	1151140	4	37770656	86	0.306496
2	1151140	4	37772112	86	0.306496
2	1152088	4	37759011	86	0.326317
2	1152088	4	37765429	86	0.317754
2	1152088	4	37766932	86	0.317754
2	1152088	4	37767366	86	0.317754
2	1152088	4	37767509	86	0.317754
2	1152179	4	37759147	86	0.330415
2	1152179	4	37759230	86	0.330415
2	1152179	4	37759550	86	0.304121
2	1152179	4	37759614	86	0.304121
2	1152179	4	37760049	86	0.304121
2	1152179	4	37761667	86	0.304121
2	1152194	4	37759147	86	0.330415
2	1152194	4	37759230	86	0.330415
2	1152194	4	37759550	86	0.304121
2	1152194	4	37759614	86	0.304121
2	1152194	4	37760049	86	0.304121
2	1152194	4	37761667	86	0.304121
2	1152217	4	37759147	86	0.330415
2	1152217	4	37759230	86	0.330415
2	1152217	4	37759550	86	0.304121
2	1152217	4	37759614	86	0.304121
2	1152217	4	37760049	86	0.304121
2	1152217	4	37761667	86	0.304121
2	1152434	4	37759147	86	0.330415
2	1152434	4	37759230	86	0.330415
2	1152434	4	37759550	86	0.304121
2	1152434	4	37759614	86	0.304121
2	1152434	4	37760049	86	0.304121
2	1152434	4	37761667	86	0.304121
2	1152502	4	37759147	86	0.330415
2	1152502	4	37759230	86	0.330415
2	1152502	4	37759550	86	0.304121
2	1152502	4	37759614	86	0.304121
2	1152502	4	37760049	86	0.304121
2	1152502	4	37761667	86	0.304121
2	1152589	4	37759147	86	0.330415
2	1152589	4	37759230	86	0.330415
2	1152589	4	37759550	86	0.304121
2	1152589	4	37759614	86	0.304121
2	1152589	4	37760049	86	0.304121
2	1152589	4	37761667	86	0.304121
2	1152696	4	37759147	86	0.330415
2	1152696	4	37759230	86	0.330415
2	1152696	4	37759550	86	0.304121
2	1152696	4	37759614	86	0.304121
2	1152696	4	37760049	86	0.304121
2	1152696	4	37761667	86	0.304121
2	1153111	4	37759011	86	0.361265
2	1153111	4	37759147	86	0.311324
2	1153111	4	37759230	86	0.311324
2	1153111	4	37759944	86	0.332641
2	1153111	4	37765429	86	0.355246
2	1153111	4	37766235	86	0.324819
2	1153111	4	37766932	86	0.355246
2	1153111	4	37767366	86	0.355246
2	1153111	4	37767509	86	0.355246
2	1153111	4	37768315	86	0.306496
2	1153111	4	37769325	86	0.306496
2	1153111	4	37769678	86	0.306496
2	1153111	4	37769793	86	0.306496
2	1153111	4	37769810	86	0.306496
2	1153111	4	37769866	86	0.306496
2	1153111	4	37770364	86	0.306496
2	1153111	4	37770442	86	0.306496
2	1153111	4	37770656	86	0.306496
2	1153111	4	37772112	86	0.306496
2	1154201	4	37759011	86	0.326317
2	1154201	4	37765429	86	0.317754
2	1154201	4	37766932	86	0.317754
2	1154201	4	37767366	86	0.317754
2	1154201	4	37767509	86	0.317754
2	1154204	4	37759011	86	0.326317
2	1154204	4	37765429	86	0.317754
2	1154204	4	37766932	86	0.317754
2	1154204	4	37767366	86	0.317754
2	1154204	4	37767509	86	0.317754
2	1154479	4	37759011	86	0.361265
2	1154479	4	37759147	86	0.311324
2	1154479	4	37759230	86	0.311324
2	1154479	4	37759944	86	0.332641
2	1154479	4	37765429	86	0.355246
2	1154479	4	37766235	86	0.324819
2	1154479	4	37766932	86	0.355246
2	1154479	4	37767366	86	0.355246
2	1154479	4	37767509	86	0.355246
2	1154479	4	37768315	86	0.306496
2	1154479	4	37769325	86	0.306496
2	1154479	4	37769678	86	0.306496
2	1154479	4	37769793	86	0.306496
2	1154479	4	37769810	86	0.306496
2	1154479	4	37769866	86	0.306496
2	1154479	4	37770364	86	0.306496
2	1154479	4	37770442	86	0.306496
2	1154479	4	37770656	86	0.306496
2	1154479	4	37772112	86	0.306496
2	1154797	4	37759011	86	0.326317
2	1154797	4	37765429	86	0.317754
2	1154797	4	37766932	86	0.317754
2	1154797	4	37767366	86	0.317754
2	1154797	4	37767509	86	0.317754
2	1155584	4	37759011	86	0.361265
2	1155584	4	37759147	86	0.311324
2	1155584	4	37759230	86	0.311324
2	1155584	4	37759944	86	0.332641
2	1155584	4	37765429	86	0.355246
2	1155584	4	37766235	86	0.324819
2	1155584	4	37766932	86	0.355246
2	1155584	4	37767366	86	0.355246
2	1155584	4	37767509	86	0.355246
2	1155584	4	37768315	86	0.306496
2	1155584	4	37769325	86	0.306496
2	1155584	4	37769678	86	0.306496
2	1155584	4	37769793	86	0.306496
2	1155584	4	37769810	86	0.306496
2	1155584	4	37769866	86	0.306496
2	1155584	4	37770364	86	0.306496
2	1155584	4	37770442	86	0.306496
2	1155584	4	37770656	86	0.306496
2	1155584	4	37772112	86	0.306496
2	1155968	4	37759011	86	0.361265
2	1155968	4	37759147	86	0.311324
2	1155968	4	37759230	86	0.311324
2	1155968	4	37759944	86	0.332641
2	1155968	4	37765429	86	0.355246
2	1155968	4	37766235	86	0.324819
2	1155968	4	37766932	86	0.355246
2	1155968	4	37767366	86	0.355246
2	1155968	4	37767509	86	0.355246
2	1155968	4	37768315	86	0.306496
2	1155968	4	37769325	86	0.306496
2	1155968	4	37769678	86	0.306496
2	1155968	4	37769793	86	0.306496
2	1155968	4	37769810	86	0.306496
2	1155968	4	37769866	86	0.306496
2	1155968	4	37770364	86	0.306496
2	1155968	4	37770442	86	0.306496
2	1155968	4	37770656	86	0.306496
2	1155968	4	37772112	86	0.306496
2	1366312	4	49323671	86	0.339196
2	1366314	4	49323671	86	0.339196
2	1366315	4	49323671	86	0.339196
2	1641196	4	49118449	86	0.494118
2	1641196	4	49145366	86	0.505882
2	1641196	4	49157702	86	1
2	1641196	4	49163453	86	0.505882
2	1865262	4	72241875	86	0.31686
2	1867400	4	72241875	86	0.31686
2	1878679	4	72241875	86	0.343479
2	1881964	4	72241875	86	0.336382
2	1883389	4	72241875	86	0.336382
2	1887049	4	72241875	86	0.30503
2	1899145	4	72241875	86	0.30503
2	1902125	4	72241875	86	0.30503
2	1902562	4	72241875	86	0.30503
2	1902622	4	72241875	86	0.30503
2	1902890	4	72241875	86	0.30503
2	1907728	4	72241875	86	0.30503
2	1908741	4	72241875	86	0.30503
2	2283870	4	37042789	86	0.305861
2	2284083	4	37042789	86	0.305861
2	2284140	4	37042789	86	0.305861
2	2284303	4	37042789	86	0.305861
2	5431665	4	39969999	86	0.306456
2	5431665	4	39973190	86	0.306456
2	5431665	4	39974158	86	0.306456
2	5636444	4	66960407	86	0.306838
2	5736630	4	49158705	86	0.30286
2	6329500	4	56674733	86	0.310445
2	6331780	4	56674733	86	0.310907
2	6332090	4	56674733	86	0.310907
2	6332823	4	56674733	86	0.310907
2	6450098	4	71595652	86	0.326006
2	7001233	4	62266794	86	0.311547
2	7611100	4	39801629	86	0.302948
2	8232969	4	48342682	86	0.308416
2	8232969	4	48343043	86	0.308416
2	8232969	4	48343550	86	0.308416
2	8232969	4	48344791	86	0.308416
2	8232969	4	48435979	86	0.308416
2	8232969	4	48451086	86	0.308416
2	8232969	4	48451893	86	0.308416
2	8232969	4	48455934	86	0.308416
2	8232969	4	48460250	86	0.308416
2	8232969	4	48460975	86	0.320566
2	8232969	4	48463167	86	0.308416
2	8232969	4	48463772	86	0.308416
2	8232969	4	48464393	86	0.308416
2	8232969	4	48465334	86	0.308416
2	9352584	4	58020058	86	0.30049
2	9352584	4	58020059	86	0.30049
2	9703248	4	72339346	86	0.301263
2	9703248	4	72365541	86	0.307914
2	9703248	4	72365777	86	0.301263
2	9703248	4	72365800	86	0.301263
2	9703248	4	72366284	86	0.301263
2	9703248	4	72371750	86	0.301263
2	9703331	4	72339346	86	0.301263
2	9703331	4	72365541	86	0.307914
2	9703331	4	72365777	86	0.301263
2	9703331	4	72365800	86	0.301263
2	9703331	4	72366284	86	0.301263
2	9703331	4	72371750	86	0.301263
2	9703439	4	72339346	86	0.301263
2	9703439	4	72365541	86	0.307914
2	9703439	4	72365777	86	0.301263
2	9703439	4	72365800	86	0.301263
2	9703439	4	72366284	86	0.301263
2	9703439	4	72371750	86	0.301263
2	9906208	4	58721030	86	0.32817
2	9906208	4	58723843	86	0.30183
2	9906208	4	58723848	86	0.30183
2	9906208	4	58726095	86	0.32817
2	9906208	4	58726365	86	0.32817
2	9906208	4	58726440	86	0.32817
2	9906208	4	58727290	86	0.32817
2	9906208	4	58727400	86	0.32817
2	9906300	4	58715887	86	0.314754
2	9906300	4	58717959	86	0.314754
2	9906300	4	58718679	86	0.313347
2	9906300	4	58721030	86	0.30945
2	9906300	4	58723843	86	0.309806
2	9906300	4	58723848	86	0.309806
2	9906300	4	58726095	86	0.30945
2	9906300	4	58726365	86	0.30945
2	9906300	4	58726440	86	0.30945
2	9906300	4	58727290	86	0.30945
2	9906300	4	58727400	86	0.30945
2	9906301	4	58715887	86	0.314754
2	9906301	4	58717959	86	0.314754
2	9906301	4	58718679	86	0.313347
2	9906301	4	58721030	86	0.30945
2	9906301	4	58723843	86	0.309806
2	9906301	4	58723848	86	0.309806
2	9906301	4	58726095	86	0.30945
2	9906301	4	58726365	86	0.30945
2	9906301	4	58726440	86	0.30945
2	9906301	4	58727290	86	0.30945
2	9906301	4	58727400	86	0.30945
2	9906471	4	58715887	86	0.322299
2	9906471	4	58717959	86	0.322299
2	9906471	4	58718679	86	0.321292
2	9906471	4	58721030	86	0.319494
2	9906471	4	58723843	86	0.319414
2	9906471	4	58723848	86	0.319414
2	9906471	4	58726095	86	0.319494
2	9906471	4	58726365	86	0.319494
2	9906471	4	58726440	86	0.319494
2	9906471	4	58727290	86	0.319494
2	9906471	4	58727400	86	0.319494
2	9972982	4	54451175	86	0.311046
2	10316679	4	35647125	86	0.300774
2	10316679	4	35648121	86	0.300774
2	10318605	4	35647125	86	0.300774
2	10318605	4	35648121	86	0.300774
2	10320202	4	35647125	86	0.300774
2	10320202	4	35648121	86	0.300774
2	10320267	4	35647125	86	0.300774
2	10320267	4	35648121	86	0.300774
2	10320694	4	35647125	86	0.300774
2	10320694	4	35648121	86	0.300774
2	10320751	4	35647125	86	0.300774
2	10320751	4	35648121	86	0.300774
2	10320879	4	35647125	86	0.300774
2	10320879	4	35648121	86	0.300774
2	10320932	4	35647125	86	0.300774
2	10320932	4	35648121	86	0.300774
2	10321210	4	35647125	86	0.300774
2	10321210	4	35648121	86	0.300774
2	10321431	4	35647125	86	0.300774
2	10321431	4	35648121	86	0.300774
2	10321442	4	35647125	86	0.300774
2	10321442	4	35648121	86	0.300774
2	10322293	4	35647125	86	0.300774
2	10322293	4	35648121	86	0.300774
2	10322506	4	35647125	86	0.300774
2	10322506	4	35648121	86	0.300774
2	10322839	4	35647125	86	0.300774
2	10322839	4	35648121	86	0.300774
2	10322982	4	35647125	86	0.300774
2	10322982	4	35648121	86	0.300774
2	10323033	4	35647125	86	0.300774
2	10323033	4	35648121	86	0.300774
2	10323037	4	35647125	86	0.300774
2	10323037	4	35648121	86	0.300774
2	10323070	4	35647125	86	0.300774
2	10323070	4	35648121	86	0.300774
2	10323131	4	35647125	86	0.300774
2	10323131	4	35648121	86	0.300774
2	10323157	4	35647125	86	0.300774
2	10323157	4	35648121	86	0.300774
2	10323359	4	35647125	86	0.300774
2	10323359	4	35648121	86	0.300774
2	10323398	4	35647125	86	0.300774
2	10323398	4	35648121	86	0.300774
2	10323878	4	35647125	86	0.300774
2	10323878	4	35648121	86	0.300774
2	10323920	4	35647125	86	0.300774
2	10323920	4	35648121	86	0.300774
2	10324600	4	35647125	86	0.300774
2	10324600	4	35648121	86	0.300774
2	10324651	4	35647125	86	0.300774
2	10324651	4	35648121	86	0.300774
2	10324733	4	35647125	86	0.300774
2	10324733	4	35648121	86	0.300774
2	10324811	4	35647125	86	0.300774
2	10324811	4	35648121	86	0.300774
2	10324857	4	35647125	86	0.300774
2	10324857	4	35648121	86	0.300774
2	11940846	4	36225923	86	0.319825
2	12044820	4	42552213	86	0.33073
2	12045845	4	42552213	86	0.33073
2	12045868	4	42552213	86	0.33073
2	12062215	4	40249365	86	0.305793
2	12062215	4	40250258	86	0.305793
2	12151365	4	47695737	86	0.301293
2	12156050	4	47695737	86	0.314408
2	12156078	4	47695737	86	0.314408
2	12156488	4	47695737	86	0.314408
2	12157410	4	47695737	86	0.314408
2	14148883	4	71030010	86	0.321263
2	15130909	4	49158943	86	0.30881
2	15262258	4	49133733	86	0.30337
2	15587010	4	41020707	86	0.307882
2	15587010	4	41042508	86	0.302105
2	15856733	4	49601353	86	0.329173
2	16414948	4	69781003	86	0.329164
2	16441939	4	38827520	86	0.318715
2	16451604	4	38827520	86	0.312398
2	16451804	4	38827520	86	0.312398
2	18130187	4	58052483	86	0.310633
2	18518995	4	40909362	86	0.303608
2	19486081	4	54378351	86	0.31264
2	19548907	4	61331126	86	0.30253
2	19578275	4	40168468	86	0.345638
2	21934926	4	38380910	86	0.326359
2	22501328	4	57383755	86	0.30463
2	22501328	4	57390965	86	0.4173
2	22501328	4	57391424	86	0.334049
2	22609117	4	65207636	86	0.319049
2	25331676	4	41329286	86	0.339551
2	25854816	4	58247894	86	0.300711
2	26562616	4	69542511	86	0.304812
2	26562616	4	69563761	86	0.304812
2	26634709	4	58399275	86	0.306652
2	26634709	4	58402384	86	0.306652
2	26634709	4	58403964	86	0.306652
2	27019668	4	59275372	86	0.336382
2	27739880	4	66308092	86	0.33334
2	27739880	4	66312401	86	0.325158
2	27739880	4	66313512	86	0.349464
2	27739880	4	66315972	86	0.33334
2	27739880	4	66320924	86	0.33334
2	27739880	4	66323936	86	0.33334
2	27739880	4	66327010	86	0.33334
2	27739880	4	66328083	86	0.349464
2	27739880	4	66333123	86	0.33334
2	27739880	4	66336018	86	0.32587
2	27739880	4	66337853	86	0.32587
2	27739880	4	66338347	86	0.32587
2	27739880	4	66338445	86	0.337556
2	27739880	4	66340446	86	0.32587
2	27739880	4	66344954	86	0.32587
2	27739880	4	66346556	86	0.32587
2	27739880	4	66346859	86	0.32587
2	27755168	4	40404434	86	0.300734
2	27755168	4	40405978	86	0.300734
2	27755168	4	40409315	86	0.300734
2	27757150	4	40404434	86	0.300734
2	27757150	4	40405978	86	0.300734
2	27757150	4	40409315	86	0.300734
2	27757505	4	40404434	86	0.300734
2	27757505	4	40405978	86	0.300734
2	27757505	4	40409315	86	0.300734
2	27762018	4	40404434	86	0.300734
2	27762018	4	40405978	86	0.300734
2	27762018	4	40409315	86	0.300734
2	27762107	4	40404434	86	0.300734
2	27762107	4	40405978	86	0.300734
2	27762107	4	40409315	86	0.300734
2	27764132	4	40404434	86	0.300734
2	27764132	4	40405978	86	0.300734
2	27764132	4	40409315	86	0.300734
2	27764278	4	40404434	86	0.300734
2	27764278	4	40405978	86	0.300734
2	27764278	4	40409315	86	0.300734
2	27764464	4	40404434	86	0.300734
2	27764464	4	40405978	86	0.300734
2	27764464	4	40409315	86	0.300734
2	27767107	4	40404434	86	0.300734
2	27767107	4	40405978	86	0.300734
2	27767107	4	40409315	86	0.300734
2	27768072	4	40404434	86	0.300734
2	27768072	4	40405978	86	0.300734
2	27768072	4	40409315	86	0.300734
2	27768808	4	40404434	86	0.300734
2	27768808	4	40405978	86	0.300734
2	27768808	4	40409315	86	0.300734
2	27772879	4	40404434	86	0.300734
2	27772879	4	40405978	86	0.300734
2	27772879	4	40409315	86	0.300734
2	27773648	4	40404434	86	0.300734
2	27773648	4	40405978	86	0.300734
2	27773648	4	40409315	86	0.300734
2	27774702	4	40404434	86	0.300734
2	27774702	4	40405978	86	0.300734
2	27774702	4	40409315	86	0.300734
2	27774924	4	40404434	86	0.300734
2	27774924	4	40405978	86	0.300734
2	27774924	4	40409315	86	0.300734
2	27777438	4	40404434	86	0.300734
2	27777438	4	40405978	86	0.300734
2	27777438	4	40409315	86	0.300734
2	27777904	4	40404434	86	0.300734
2	27777904	4	40405978	86	0.300734
2	27777904	4	40409315	86	0.300734
2	27778010	4	40404434	86	0.300734
2	27778010	4	40405978	86	0.300734
2	27778010	4	40409315	86	0.300734
2	27778091	4	40404434	86	0.300734
2	27778091	4	40405978	86	0.300734
2	27778091	4	40409315	86	0.300734
2	27783418	4	40404434	86	0.300734
2	27783418	4	40405978	86	0.300734
2	27783418	4	40409315	86	0.300734
2	27794150	4	40404434	86	0.300734
2	27794150	4	40405978	86	0.300734
2	27794150	4	40409315	86	0.300734
2	27794233	4	40404434	86	0.300734
2	27794233	4	40405978	86	0.300734
2	27794233	4	40409315	86	0.300734
2	27796526	4	40404434	86	0.300734
2	27796526	4	40405978	86	0.300734
2	27796526	4	40409315	86	0.300734
2	27801403	4	40404434	86	0.300734
2	27801403	4	40405978	86	0.300734
2	27801403	4	40409315	86	0.300734
2	27801418	4	40404434	86	0.300734
2	27801418	4	40405978	86	0.300734
2	27801418	4	40409315	86	0.300734
2	27804432	4	40404434	86	0.300734
2	27804432	4	40405978	86	0.300734
2	27804432	4	40409315	86	0.300734
2	27807624	4	40404434	86	0.300734
2	27807624	4	40405978	86	0.300734
2	27807624	4	40409315	86	0.300734
2	27813827	4	40404434	86	0.300734
2	27813827	4	40405978	86	0.300734
2	27813827	4	40409315	86	0.300734
2	27814343	4	40404434	86	0.300734
2	27814343	4	40405978	86	0.300734
2	27814343	4	40409315	86	0.300734
2	27815278	4	40404434	86	0.300734
2	27815278	4	40405978	86	0.300734
2	27815278	4	40409315	86	0.300734
2	27816989	4	40404434	86	0.300734
2	27816989	4	40405978	86	0.300734
2	27816989	4	40409315	86	0.300734
2	27824940	4	40404434	86	0.300734
2	27824940	4	40405978	86	0.300734
2	27824940	4	40409315	86	0.300734
2	27828292	4	40404434	86	0.300734
2	27828292	4	40405978	86	0.300734
2	27828292	4	40409315	86	0.300734
2	27829153	4	40404434	86	0.300734
2	27829153	4	40405978	86	0.300734
2	27829153	4	40409315	86	0.300734
2	27830990	4	40404434	86	0.300734
2	27830990	4	40405978	86	0.300734
2	27830990	4	40409315	86	0.300734
2	27833752	4	40404434	86	0.300734
2	27833752	4	40405978	86	0.300734
2	27833752	4	40409315	86	0.300734
2	27834444	4	40404434	86	0.300734
2	27834444	4	40405978	86	0.300734
2	27834444	4	40409315	86	0.300734
2	27838058	4	40404434	86	0.300734
2	27838058	4	40405978	86	0.300734
2	27838058	4	40409315	86	0.300734
2	27839107	4	40404434	86	0.300734
2	27839107	4	40405978	86	0.300734
2	27839107	4	40409315	86	0.300734
2	27841305	4	40404434	86	0.300734
2	27841305	4	40405978	86	0.300734
2	27841305	4	40409315	86	0.300734
2	27987221	4	37036633	86	0.317508
2	28066122	4	37036633	86	0.34211
2	28710739	4	44366391	86	0.314743
2	28710739	4	44380664	86	0.314743
2	28710739	4	44381545	86	0.314743
2	28710739	4	44381632	86	0.314743
2	28716294	4	44366391	86	0.314743
2	28716294	4	44380664	86	0.314743
2	28716294	4	44381545	86	0.314743
2	28716294	4	44381632	86	0.314743
2	28717323	4	44366391	86	0.314743
2	28717323	4	44380664	86	0.314743
2	28717323	4	44381545	86	0.314743
2	28717323	4	44381632	86	0.314743
2	28718449	4	44366391	86	0.314743
2	28718449	4	44380664	86	0.314743
2	28718449	4	44381545	86	0.314743
2	28718449	4	44381632	86	0.314743
2	28790711	4	46980679	86	0.301748
2	28994841	4	55088842	86	0.31546
2	30124946	4	61879221	86	0.310969
2	30124946	4	61879791	86	0.310969
2	30124946	4	61886843	86	0.310969
2	30148754	4	49118559	86	0.306355
2	30152448	4	49118559	86	0.321882
2	30174021	4	49118559	86	0.325443
2	31158560	4	52662535	86	0.3218
2	31159052	4	52662535	86	0.3218
2	31170627	4	52662535	86	0.366341
2	31189998	4	52662535	86	0.415543
2	31194546	4	52662535	86	0.380487
2	31198108	4	52662535	86	0.354176
2	31198414	4	52662535	86	0.354176
2	31203443	4	52662535	86	0.354176
2	31204981	4	52662535	86	0.31147
2	32128558	4	53218168	86	0.348628
2	33326382	4	65755665	86	0.300353
2	33326382	4	65757467	86	0.300353
2	33326382	4	65762986	86	0.300353
2	33326382	4	65768676	86	0.34416
2	33326382	4	65768709	86	0.34416
2	33326382	4	65768875	86	0.34416
2	33326382	4	65769783	86	0.321452
2	33326382	4	65771617	86	0.34416
2	33326382	4	65772103	86	0.307745
2	33326382	4	65772280	86	0.34416
2	33326382	4	65772661	86	0.34416
2	33326382	4	65774375	86	0.34416
2	33326382	4	65774753	86	0.34416
2	33326382	4	65781223	86	0.307745
2	33326384	4	65755665	86	0.300353
2	33326384	4	65757467	86	0.300353
2	33326384	4	65762986	86	0.300353
2	33326384	4	65768676	86	0.34416
2	33326384	4	65768709	86	0.34416
2	33326384	4	65768875	86	0.34416
2	33326384	4	65769783	86	0.321452
2	33326384	4	65771617	86	0.34416
2	33326384	4	65772103	86	0.307745
2	33326384	4	65772280	86	0.34416
2	33326384	4	65772661	86	0.34416
2	33326384	4	65774375	86	0.34416
2	33326384	4	65774753	86	0.34416
2	33326384	4	65781223	86	0.307745
2	33327574	4	65768676	86	0.319961
2	33327574	4	65768709	86	0.319961
2	33327574	4	65768875	86	0.319961
2	33327574	4	65771617	86	0.319961
2	33327574	4	65772280	86	0.319961
2	33327574	4	65772661	86	0.319961
2	33327574	4	65774375	86	0.319961
2	33327574	4	65774753	86	0.319961
2	33328428	4	65734039	86	0.320498
2	33328428	4	65734697	86	0.302959
2	33328428	4	65748667	86	0.313194
2	33328428	4	65750373	86	0.313194
2	33328428	4	65752557	86	0.313194
2	33328428	4	65752700	86	0.313194
2	33328428	4	65755226	86	0.313194
2	33328428	4	65755665	86	0.364874
2	33328428	4	65757103	86	0.313194
2	33328428	4	65757467	86	0.364874
2	33328428	4	65762986	86	0.364874
2	33328428	4	65767050	86	0.313194
2	33328428	4	65768676	86	0.413137
2	33328428	4	65768709	86	0.413137
2	33328428	4	65768875	86	0.413137
2	33328428	4	65769783	86	0.388132
2	33328428	4	65771617	86	0.413137
2	33328428	4	65772103	86	0.366382
2	33328428	4	65772280	86	0.413137
2	33328428	4	65772661	86	0.413137
2	33328428	4	65774375	86	0.413137
2	33328428	4	65774753	86	0.413137
2	33328428	4	65781223	86	0.366382
2	33328428	4	65783163	86	0.332474
2	33328428	4	65783270	86	0.311046
2	33328695	4	65768676	86	0.329428
2	33328695	4	65768709	86	0.329428
2	33328695	4	65768875	86	0.329428
2	33328695	4	65769783	86	0.305939
2	33328695	4	65771617	86	0.329428
2	33328695	4	65772280	86	0.329428
2	33328695	4	65772661	86	0.329428
2	33328695	4	65774375	86	0.329428
2	33328695	4	65774753	86	0.329428
2	33726610	4	67149285	86	0.308467
2	34098224	4	58836935	86	0.307283
2	34099458	4	58836935	86	0.307283
2	34099459	4	58836935	86	0.307283
2	34099602	4	58836935	86	0.307283
2	34101389	4	58836935	86	0.307283
2	34101398	4	58836935	86	0.307283
2	34101620	4	58836935	86	0.307283
2	34101629	4	58836935	86	0.307283
2	34101940	4	58836935	86	0.307283
2	34103843	4	58836935	86	0.307283
2	34108755	4	58836935	86	0.307283
2	34109804	4	58836935	86	0.307283
2	34197258	4	55513275	86	0.346928
2	34198761	4	55513275	86	0.320071
2	34202834	4	55513275	86	0.346928
2	34203838	4	55513275	86	0.346928
2	34204286	4	55513275	86	0.320071
2	34206128	4	55513275	86	0.346928
2	34206433	4	55513275	86	0.346928
2	34207415	4	55513275	86	0.320071
2	34208805	4	55513275	86	0.320071
2	34211711	4	55513275	86	0.320071
2	34211754	4	55513275	86	0.321809
2	34212184	4	55513275	86	0.320071
2	34212976	4	55513275	86	0.346928
2	34213622	4	55513275	86	0.346928
2	34213767	4	55513275	86	0.346928
2	34214856	4	55513275	86	0.346928
2	34215003	4	55513275	86	0.346928
2	34215689	4	55513275	86	0.346928
2	34218044	4	55513275	86	0.376427
2	34218050	4	55513275	86	0.376427
2	34219525	4	55513275	86	0.346928
2	34223384	4	55513275	86	0.346928
2	34224710	4	55513275	86	0.346928
2	34280335	4	37830358	86	0.310015
2	34280335	4	37833060	86	0.310015
2	34280335	4	37840606	86	0.310015
2	34280335	4	37840653	86	0.310015
2	34280335	4	37842585	86	0.310015
2	34280335	4	37844504	86	0.310015
2	34280335	4	37844604	86	0.310015
2	34280335	4	37845833	86	0.310015
2	34280335	4	37848085	86	0.310015
2	34280335	4	37850312	86	0.310015
2	34280335	4	37852564	86	0.310015
2	34890512	4	39775412	86	0.314488
2	34890512	4	39775597	86	0.314488
2	34890512	4	39775993	86	0.314488
2	34891162	4	39775412	86	0.314488
2	34891162	4	39775597	86	0.314488
2	34891162	4	39775993	86	0.314488
2	34891296	4	39775412	86	0.314488
2	34891296	4	39775597	86	0.314488
2	34891296	4	39775993	86	0.314488
2	34892832	4	39775412	86	0.314488
2	34892832	4	39775597	86	0.314488
2	34892832	4	39775993	86	0.314488
2	35852201	4	69300168	86	0.301689
2	35903535	4	41120070	86	0.303989
2	35904467	4	41120070	86	0.303989
2	37717452	4	53537978	86	0.301084
2	37723195	4	53537978	86	0.301084
2	37920941	4	37975204	86	0.313406
2	38109698	4	62899458	86	0.328069
2	38109698	4	62909032	86	0.31168
2	38109698	4	62913938	86	0.328069
2	38109698	4	62916909	86	0.345298
2	38109703	4	62899458	86	0.328069
2	38109703	4	62909032	86	0.31168
2	38109703	4	62913938	86	0.328069
2	38109703	4	62916909	86	0.345298
2	38291920	4	65373733	86	0.306825
2	38467258	4	66861794	86	0.306881
2	38679730	4	55242960	86	0.304143
2	40127182	4	39806655	86	0.316701
2	40130032	4	39806655	86	0.316701
2	41449292	4	71179503	86	0.310376
2	41449292	4	71182977	86	0.310376
2	41924638	4	38923831	86	0.305903
2	41924639	4	38923831	86	0.305903
2	664719	4	106125715	86	0.302039
2	664719	4	106141677	86	0.302039
2	664719	4	106154500	86	0.302039
2	664719	4	106178473	86	0.302039
2	664719	4	106186301	86	0.302039
2	666343	4	106125715	86	0.302039
2	666343	4	106141677	86	0.302039
2	666343	4	106154500	86	0.302039
2	666343	4	106178473	86	0.302039
2	666343	4	106186301	86	0.302039
2	786321	4	86517908	86	0.329621
2	786321	4	86520349	86	0.302679
2	1102126	4	91089966	86	0.347211
2	1102126	4	91109167	86	0.303061
2	1102126	4	91111631	86	0.303061
2	1102126	4	91112815	86	0.303061
2	1102126	4	91113471	86	0.303061
2	1641528	4	73265520	86	1
2	2005969	4	91523762	86	0.304488
2	2005969	4	91524038	86	0.304488
2	2005969	4	91524285	86	0.304488
2	2005969	4	91524873	86	0.304488
2	2005969	4	91525141	86	0.304488
2	2005969	4	91525483	86	0.304488
2	2005969	4	91526501	86	0.304488
2	2005969	4	91529923	86	0.304488
2	2005969	4	91532801	86	0.310386
2	2005969	4	91538057	86	0.304488
2	2005969	4	91543817	86	0.304488
2	2005969	4	91544013	86	0.304488
2	2005969	4	91546582	86	0.304488
2	2005969	4	91553107	86	0.304488
2	2005969	4	91554169	86	0.304488
2	2005969	4	91555558	86	0.304488
2	2005969	4	91557153	86	0.304488
2	2005969	4	91558391	86	0.304488
2	2005969	4	91558793	86	0.304488
2	2005969	4	91558946	86	0.304488
2	2632812	4	112462143	86	0.308007
2	2632812	4	112495239	86	0.308007
2	2719939	4	81459788	86	0.311266
2	2719939	4	81463126	86	0.305835
2	2719939	4	81476823	86	0.328818
2	2719939	4	81478710	86	0.328818
2	2719939	4	81489383	86	0.328818
2	2719939	4	81493614	86	0.328818
2	2719939	4	81507014	86	0.328818
2	2719939	4	81508800	86	0.328818
2	2719939	4	81514861	86	0.328818
2	2719939	4	81548162	86	0.328818
2	2719939	4	81560818	86	0.328818
2	2719939	4	81564172	86	0.328818
2	2767347	4	99408389	86	0.304641
2	3063974	4	95554249	86	0.322365
2	3063974	4	95562877	86	0.302025
2	3063974	4	95575601	86	0.318394
2	3063974	4	95577290	86	0.318394
2	3063974	4	95577397	86	0.326425
2	3063974	4	95578217	86	0.326425
2	3063974	4	95582026	86	0.330119
2	3063974	4	95582213	86	0.330119
2	3063974	4	95582359	86	0.301187
2	3063974	4	95586279	86	0.301187
2	3063974	4	95587675	86	0.301187
2	3063974	4	95589477	86	0.330119
2	3063974	4	95590158	86	0.301187
2	3063974	4	95591976	86	0.301187
2	3069538	4	95547467	86	0.303061
2	3069538	4	95554249	86	0.333882
2	3069538	4	95562877	86	0.303968
2	3069538	4	95573804	86	0.304784
2	3069538	4	95575601	86	0.327104
2	3069538	4	95577290	86	0.327104
2	3069538	4	95582359	86	0.311337
2	3069538	4	95583065	86	0.304784
2	3069538	4	95583079	86	0.304784
2	3069538	4	95583138	86	0.304784
2	3069538	4	95583222	86	0.304784
2	3069538	4	95583827	86	0.315498
2	3069538	4	95583974	86	0.304784
2	3069538	4	95585038	86	0.304784
2	3069538	4	95586015	86	0.304784
2	3069538	4	95586224	86	0.304784
2	3069538	4	95586265	86	0.304784
2	3069538	4	95586279	86	0.311337
2	3069538	4	95586726	86	0.330393
2	3069538	4	95587675	86	0.311337
2	3069538	4	95588075	86	0.304784
2	3069538	4	95590158	86	0.311337
2	3069538	4	95591976	86	0.311337
2	3069538	4	95592144	86	0.304784
2	3069538	4	95592377	86	0.304784
2	3080866	4	95554249	86	0.314473
2	3080866	4	95575601	86	0.306268
2	3080866	4	95577290	86	0.306268
2	3633917	4	113087202	86	0.343359
2	4302816	4	76658060	86	0.323497
2	5274155	4	114707307	86	0.35985
2	5274155	4	114712325	86	0.35985
2	5274155	4	114714570	86	0.35985
2	5274155	4	114717047	86	0.35985
2	5274155	4	114717760	86	0.35985
2	5274155	4	114717877	86	0.35985
2	5274155	4	114722798	86	0.35985
2	5274155	4	114723429	86	0.35985
2	5274155	4	114728570	86	0.35985
2	5274155	4	114734483	86	0.35985
2	5274155	4	114739162	86	0.35985
2	5274155	4	114740130	86	0.35985
2	5274155	4	114741562	86	0.35985
2	5274155	4	114742249	86	0.35985
2	5274155	4	114745533	86	0.35985
2	5274155	4	114749360	86	0.35985
2	5274155	4	114749638	86	0.35985
2	5274155	4	114750494	86	0.337449
2	5274155	4	114751977	86	0.35985
2	5274155	4	114752223	86	0.35985
2	5274155	4	114752380	86	0.35985
2	5274155	4	114758444	86	0.306652
2	5274155	4	114760527	86	0.316749
2	5274155	4	114761960	86	0.316749
2	5274155	4	114762214	86	0.316749
2	5647708	4	83506507	86	0.309316
2	5647708	4	83507548	86	0.309316
2	5991798	4	88163094	86	0.300614
2	5991798	4	88163285	86	0.300614
2	5991798	4	88167423	86	0.316367
2	5991798	4	88167878	86	0.300614
2	6898611	4	76406846	86	0.314349
2	6898611	4	76409569	86	0.327197
2	6904446	4	76409569	86	0.304486
2	6904791	4	76409569	86	0.304486
2	6967943	4	89712368	86	0.319427
2	7566026	4	77449492	86	0.304114
2	7566026	4	77449701	86	0.313601
2	7566026	4	77451398	86	0.323349
2	7946856	4	80578036	86	0.300146
2	8287263	4	75629520	86	0.337586
2	9257356	4	111462203	86	0.301565
2	9411759	4	99826357	86	0.305497
2	9460990	4	99826357	86	0.305497
2	9948107	4	83250859	86	0.321262
2	9948107	4	83255364	86	0.321262
2	9948107	4	83256674	86	0.321262
2	9948107	4	83267948	86	0.321262
2	9948107	4	83269088	86	0.321262
2	9948107	4	83269427	86	0.321262
2	10471160	4	90130491	86	0.306487
2	10471190	4	90130491	86	0.306487
2	12200752	4	112182916	86	0.327333
2	12200752	4	112193351	86	0.318042
2	12200752	4	112197379	86	0.318042
2	12200752	4	112199509	86	0.318042
2	12200752	4	112199699	86	0.318042
2	12201097	4	112182916	86	0.330667
2	12201097	4	112193351	86	0.321601
2	12201097	4	112197379	86	0.321601
2	12201097	4	112199509	86	0.321601
2	12201097	4	112199699	86	0.321601
2	12201899	4	112182916	86	0.330667
2	12201899	4	112193351	86	0.321601
2	12201899	4	112197379	86	0.321601
2	12201899	4	112199509	86	0.321601
2	12201899	4	112199699	86	0.321601
2	12310260	4	82723460	86	0.305537
2	12310719	4	82723460	86	0.342775
2	12311838	4	82723460	86	0.32088
2	12311891	4	82723460	86	0.33053
2	12311936	4	82723460	86	0.300215
2	12311938	4	82723460	86	0.300215
2	12311939	4	82723460	86	0.300215
2	12311942	4	82723460	86	0.300215
2	12311998	4	82723460	86	0.32088
2	12312057	4	82723460	86	0.32088
2	12312058	4	82723460	86	0.32088
2	12312100	4	82723460	86	0.32088
2	12312150	4	82723460	86	0.32088
2	12312178	4	82723460	86	0.32088
2	12312329	4	82723460	86	0.32088
2	12312353	4	82723460	86	0.32088
2	12312426	4	82723460	86	0.32088
2	12313425	4	82723460	86	0.318612
2	12314898	4	82723460	86	0.318612
2	12315591	4	82723460	86	0.318612
2	12322388	4	82723460	86	0.318612
2	12322604	4	82723460	86	0.318612
2	12323687	4	82723460	86	0.318612
2	12520854	4	102030662	86	0.336873
2	12520854	4	102033997	86	0.336873
2	12520854	4	102037719	86	0.336873
2	12520854	4	102039551	86	0.369011
2	12535251	4	102039551	86	0.325886
2	13183924	4	101099828	86	0.310043
2	13654243	4	109898703	86	0.309381
2	13654243	4	109898846	86	0.309381
2	13654243	4	109899277	86	0.309381
2	13688593	4	111170182	86	0.310243
2	14113322	4	96247258	86	0.318128
2	14113322	4	96247403	86	0.318128
2	14118884	4	96247258	86	0.31961
2	14118884	4	96247403	86	0.31961
2	14127547	4	96247258	86	0.308332
2	14127547	4	96247403	86	0.308332
2	14130402	4	96247258	86	0.31961
2	14130402	4	96247403	86	0.31961
2	14135067	4	96217675	86	0.318245
2	14135067	4	96228564	86	0.312312
2	14135067	4	96230462	86	0.312312
2	14135067	4	96247011	86	0.312312
2	14135067	4	96247258	86	0.337622
2	14135067	4	96247403	86	0.337622
2	14135382	4	96217675	86	0.300031
2	14135382	4	96247258	86	0.320016
2	14135382	4	96247403	86	0.320016
2	14136038	4	96217675	86	0.318245
2	14136038	4	96228564	86	0.312312
2	14136038	4	96230462	86	0.312312
2	14136038	4	96247011	86	0.312312
2	14136038	4	96247258	86	0.337622
2	14136038	4	96247403	86	0.337622
2	14137887	4	96217675	86	0.300031
2	14137887	4	96247258	86	0.320016
2	14137887	4	96247403	86	0.320016
2	14137978	4	96217675	86	0.300031
2	14137978	4	96247258	86	0.320016
2	14137978	4	96247403	86	0.320016
2	14140250	4	96247258	86	0.303528
2	14140250	4	96247403	86	0.303528
2	14145847	4	96247011	86	0.314119
2	14145847	4	96247258	86	0.341057
2	14145847	4	96247403	86	0.341057
2	14147363	4	96247011	86	0.314119
2	14147363	4	96247258	86	0.341057
2	14147363	4	96247403	86	0.341057
2	14148276	4	96247258	86	0.303528
2	14148276	4	96247403	86	0.303528
2	14154469	4	96247258	86	0.303528
2	14154469	4	96247403	86	0.303528
2	14156844	4	96247258	86	0.303528
2	14156844	4	96247403	86	0.303528
2	14157104	4	96247258	86	0.303528
2	14157104	4	96247403	86	0.303528
2	14158132	4	96247258	86	0.303528
2	14158132	4	96247403	86	0.303528
2	14161076	4	96247258	86	0.303528
2	14161076	4	96247403	86	0.303528
2	14161310	4	96247258	86	0.303528
2	14161310	4	96247403	86	0.303528
2	14161563	4	96217675	86	0.300031
2	14161563	4	96247258	86	0.320016
2	14161563	4	96247403	86	0.320016
2	14163050	4	96217675	86	0.300031
2	14163050	4	96247258	86	0.320016
2	14163050	4	96247403	86	0.320016
2	14163506	4	96247258	86	0.303528
2	14163506	4	96247403	86	0.303528
2	14170265	4	96217675	86	0.321381
2	14170265	4	96228564	86	0.307765
2	14170265	4	96230462	86	0.307765
2	14172132	4	96217675	86	0.321381
2	14172132	4	96228564	86	0.307765
2	14172132	4	96230462	86	0.307765
2	14173034	4	96217675	86	0.321381
2	14173034	4	96228564	86	0.307765
2	14173034	4	96230462	86	0.307765
2	14180001	4	96217675	86	0.321381
2	14180001	4	96228564	86	0.307765
2	14180001	4	96230462	86	0.307765
2	14180262	4	96217675	86	0.321381
2	14180262	4	96228564	86	0.307765
2	14180262	4	96230462	86	0.307765
2	14180703	4	96217675	86	0.321381
2	14180703	4	96228564	86	0.307765
2	14180703	4	96230462	86	0.307765
2	14180829	4	96217675	86	0.321381
2	14180829	4	96228564	86	0.307765
2	14180829	4	96230462	86	0.307765
2	14198300	4	96217675	86	0.310386
2	14198504	4	96217675	86	0.310386
2	14204751	4	96217675	86	0.321381
2	14204751	4	96228564	86	0.307765
2	14204751	4	96230462	86	0.307765
2	14204910	4	96217675	86	0.321381
2	14204910	4	96228564	86	0.307765
2	14204910	4	96230462	86	0.307765
2	14205065	4	96217675	86	0.356917
2	14205065	4	96228564	86	0.345412
2	14205065	4	96230462	86	0.345412
2	14205065	4	96234514	86	0.321381
2	14205065	4	96236784	86	0.321381
2	14205065	4	96236792	86	0.321381
2	14205292	4	96217675	86	0.356917
2	14205292	4	96228564	86	0.345412
2	14205292	4	96230462	86	0.345412
2	14205292	4	96234514	86	0.321381
2	14205292	4	96236784	86	0.321381
2	14205292	4	96236792	86	0.321381
2	14206132	4	96217675	86	0.356917
2	14206132	4	96228564	86	0.345412
2	14206132	4	96230462	86	0.345412
2	14206132	4	96234514	86	0.321381
2	14206132	4	96236784	86	0.321381
2	14206132	4	96236792	86	0.321381
2	14208309	4	96217675	86	0.312783
2	14208309	4	96228564	86	0.304117
2	14208309	4	96230462	86	0.304117
2	14208840	4	96217675	86	0.312783
2	14208840	4	96228564	86	0.304117
2	14208840	4	96230462	86	0.304117
2	14209082	4	96214829	86	0.319049
2	14209082	4	96217675	86	0.381804
2	14209082	4	96228564	86	0.368685
2	14209082	4	96230462	86	0.368685
2	14209082	4	96234514	86	0.344027
2	14209082	4	96236784	86	0.344027
2	14209082	4	96236792	86	0.344027
2	14209082	4	96240018	86	0.321381
2	14209082	4	96242656	86	0.321381
2	14209082	4	96245748	86	0.321381
2	14209082	4	96246461	86	0.321381
2	14209082	4	96247596	86	0.321381
2	14214685	4	96214829	86	0.304488
2	14214685	4	96217675	86	0.371683
2	14214685	4	96228564	86	0.354455
2	14214685	4	96230462	86	0.354455
2	14214685	4	96234514	86	0.331487
2	14214685	4	96236784	86	0.331487
2	14214685	4	96236792	86	0.331487
2	14214685	4	96240018	86	0.310386
2	14214685	4	96242656	86	0.310386
2	14214685	4	96245748	86	0.310386
2	14214685	4	96246461	86	0.310386
2	14214685	4	96247258	86	0.314973
2	14214685	4	96247403	86	0.314973
2	14214685	4	96247596	86	0.310386
2	14217262	4	96217675	86	0.310386
2	14218195	4	96217675	86	0.310386
2	14219181	4	96217675	86	0.310386
2	14219589	4	96217675	86	0.310386
2	14220869	4	96217675	86	0.310386
2	14220914	4	96217675	86	0.310386
2	14221902	4	96217675	86	0.310386
2	14222318	4	96217675	86	0.310386
2	14222829	4	96217675	86	0.310386
2	14222838	4	96217675	86	0.310386
2	14223188	4	96217675	86	0.310386
2	14223555	4	96217675	86	0.310386
2	14225938	4	96217675	86	0.310386
2	14226575	4	96217675	86	0.310386
2	14233799	4	96217675	86	0.371683
2	14233799	4	96228564	86	0.354455
2	14233799	4	96230462	86	0.354455
2	14233799	4	96234514	86	0.331487
2	14233799	4	96236784	86	0.331487
2	14233799	4	96236792	86	0.331487
2	14233799	4	96240018	86	0.310386
2	14233799	4	96242656	86	0.310386
2	14233799	4	96245748	86	0.310386
2	14233799	4	96246461	86	0.310386
2	14233799	4	96247258	86	0.314973
2	14233799	4	96247403	86	0.314973
2	14233799	4	96247596	86	0.310386
2	14234352	4	96217675	86	0.371683
2	14234352	4	96228564	86	0.354455
2	14234352	4	96230462	86	0.354455
2	14234352	4	96234514	86	0.331487
2	14234352	4	96236784	86	0.331487
2	14234352	4	96236792	86	0.331487
2	14234352	4	96240018	86	0.310386
2	14234352	4	96242656	86	0.310386
2	14234352	4	96245748	86	0.310386
2	14234352	4	96246461	86	0.310386
2	14234352	4	96247258	86	0.314973
2	14234352	4	96247403	86	0.314973
2	14234352	4	96247596	86	0.310386
2	14236415	4	96217675	86	0.371683
2	14236415	4	96228564	86	0.354455
2	14236415	4	96230462	86	0.354455
2	14236415	4	96234514	86	0.331487
2	14236415	4	96236784	86	0.331487
2	14236415	4	96236792	86	0.331487
2	14236415	4	96240018	86	0.310386
2	14236415	4	96242656	86	0.310386
2	14236415	4	96245748	86	0.310386
2	14236415	4	96246461	86	0.310386
2	14236415	4	96247258	86	0.314973
2	14236415	4	96247403	86	0.314973
2	14236415	4	96247596	86	0.310386
2	14236900	4	96217675	86	0.371683
2	14236900	4	96228564	86	0.354455
2	14236900	4	96230462	86	0.354455
2	14236900	4	96234514	86	0.331487
2	14236900	4	96236784	86	0.331487
2	14236900	4	96236792	86	0.331487
2	14236900	4	96240018	86	0.310386
2	14236900	4	96242656	86	0.310386
2	14236900	4	96245748	86	0.310386
2	14236900	4	96246461	86	0.310386
2	14236900	4	96247258	86	0.314973
2	14236900	4	96247403	86	0.314973
2	14236900	4	96247596	86	0.310386
2	14239480	4	96217675	86	0.371683
2	14239480	4	96228564	86	0.354455
2	14239480	4	96230462	86	0.354455
2	14239480	4	96234514	86	0.331487
2	14239480	4	96236784	86	0.331487
2	14239480	4	96236792	86	0.331487
2	14239480	4	96240018	86	0.310386
2	14239480	4	96242656	86	0.310386
2	14239480	4	96245748	86	0.310386
2	14239480	4	96246461	86	0.310386
2	14239480	4	96247258	86	0.314973
2	14239480	4	96247403	86	0.314973
2	14239480	4	96247596	86	0.310386
2	14240911	4	96217675	86	0.371683
2	14240911	4	96228564	86	0.354455
2	14240911	4	96230462	86	0.354455
2	14240911	4	96234514	86	0.331487
2	14240911	4	96236784	86	0.331487
2	14240911	4	96236792	86	0.331487
2	14240911	4	96240018	86	0.310386
2	14240911	4	96242656	86	0.310386
2	14240911	4	96245748	86	0.310386
2	14240911	4	96246461	86	0.310386
2	14240911	4	96247258	86	0.314973
2	14240911	4	96247403	86	0.314973
2	14240911	4	96247596	86	0.310386
2	14241096	4	96217675	86	0.371683
2	14241096	4	96228564	86	0.354455
2	14241096	4	96230462	86	0.354455
2	14241096	4	96234514	86	0.331487
2	14241096	4	96236784	86	0.331487
2	14241096	4	96236792	86	0.331487
2	14241096	4	96240018	86	0.310386
2	14241096	4	96242656	86	0.310386
2	14241096	4	96245748	86	0.310386
2	14241096	4	96246461	86	0.310386
2	14241096	4	96247258	86	0.314973
2	14241096	4	96247403	86	0.314973
2	14241096	4	96247596	86	0.310386
2	14242479	4	96217675	86	0.371683
2	14242479	4	96228564	86	0.354455
2	14242479	4	96230462	86	0.354455
2	14242479	4	96234514	86	0.331487
2	14242479	4	96236784	86	0.331487
2	14242479	4	96236792	86	0.331487
2	14242479	4	96240018	86	0.310386
2	14242479	4	96242656	86	0.310386
2	14242479	4	96245748	86	0.310386
2	14242479	4	96246461	86	0.310386
2	14242479	4	96247258	86	0.314973
2	14242479	4	96247403	86	0.314973
2	14242479	4	96247596	86	0.310386
2	14244304	4	96217675	86	0.371683
2	14244304	4	96228564	86	0.354455
2	14244304	4	96230462	86	0.354455
2	14244304	4	96234514	86	0.331487
2	14244304	4	96236784	86	0.331487
2	14244304	4	96236792	86	0.331487
2	14244304	4	96240018	86	0.310386
2	14244304	4	96242656	86	0.310386
2	14244304	4	96245748	86	0.310386
2	14244304	4	96246461	86	0.310386
2	14244304	4	96247258	86	0.314973
2	14244304	4	96247403	86	0.314973
2	14244304	4	96247596	86	0.310386
2	14244610	4	96217675	86	0.371683
2	14244610	4	96228564	86	0.354455
2	14244610	4	96230462	86	0.354455
2	14244610	4	96234514	86	0.331487
2	14244610	4	96236784	86	0.331487
2	14244610	4	96236792	86	0.331487
2	14244610	4	96240018	86	0.310386
2	14244610	4	96242656	86	0.310386
2	14244610	4	96245748	86	0.310386
2	14244610	4	96246461	86	0.310386
2	14244610	4	96247258	86	0.314973
2	14244610	4	96247403	86	0.314973
2	14244610	4	96247596	86	0.310386
2	14247741	4	96217675	86	0.371683
2	14247741	4	96228564	86	0.354455
2	14247741	4	96230462	86	0.354455
2	14247741	4	96234514	86	0.331487
2	14247741	4	96236784	86	0.331487
2	14247741	4	96236792	86	0.331487
2	14247741	4	96240018	86	0.310386
2	14247741	4	96242656	86	0.310386
2	14247741	4	96245748	86	0.310386
2	14247741	4	96246461	86	0.310386
2	14247741	4	96247258	86	0.314973
2	14247741	4	96247403	86	0.314973
2	14247741	4	96247596	86	0.310386
2	14249993	4	96217675	86	0.371683
2	14249993	4	96228564	86	0.354455
2	14249993	4	96230462	86	0.354455
2	14249993	4	96234514	86	0.331487
2	14249993	4	96236784	86	0.331487
2	14249993	4	96236792	86	0.331487
2	14249993	4	96240018	86	0.310386
2	14249993	4	96242656	86	0.310386
2	14249993	4	96245748	86	0.310386
2	14249993	4	96246461	86	0.310386
2	14249993	4	96247258	86	0.314973
2	14249993	4	96247403	86	0.314973
2	14249993	4	96247596	86	0.310386
2	14251021	4	96217675	86	0.371683
2	14251021	4	96228564	86	0.354455
2	14251021	4	96230462	86	0.354455
2	14251021	4	96234514	86	0.331487
2	14251021	4	96236784	86	0.331487
2	14251021	4	96236792	86	0.331487
2	14251021	4	96240018	86	0.310386
2	14251021	4	96242656	86	0.310386
2	14251021	4	96245748	86	0.310386
2	14251021	4	96246461	86	0.310386
2	14251021	4	96247258	86	0.314973
2	14251021	4	96247403	86	0.314973
2	14251021	4	96247596	86	0.310386
2	14256015	4	96247011	86	0.307765
2	14256036	4	96247011	86	0.307765
2	14256042	4	96247011	86	0.307765
2	16003408	4	103593829	86	0.327755
2	16006277	4	103593829	86	0.343565
2	16009345	4	103593829	86	0.343565
2	16011511	4	103593829	86	0.343565
2	16011667	4	103593829	86	0.343565
2	16011899	4	103593829	86	0.343565
2	16012987	4	103593829	86	0.343565
2	16013630	4	103593829	86	0.343565
2	16013892	4	103593829	86	0.343565
2	16015937	4	103593829	86	0.343565
2	16019128	4	103593829	86	0.343565
2	16019930	4	103593829	86	0.343565
2	16020048	4	103593829	86	0.343565
2	16020148	4	103593829	86	0.343565
2	16020395	4	103593829	86	0.343565
2	16020425	4	103593829	86	0.343565
2	16020477	4	103593829	86	0.343565
2	16020749	4	103593829	86	0.343565
2	16020897	4	103593829	86	0.343565
2	16021479	4	103593829	86	0.343565
2	16021626	4	103593829	86	0.343565
2	16021706	4	103593829	86	0.343565
2	16022308	4	103593829	86	0.343565
2	16022640	4	103593829	86	0.343565
2	16022726	4	103593829	86	0.343565
2	16023245	4	103593829	86	0.343565
2	16023878	4	103593829	86	0.343565
2	16023922	4	103593829	86	0.343565
2	16024818	4	103593829	86	0.343565
2	16024937	4	103593829	86	0.343565
2	16025191	4	103593829	86	0.343565
2	16025587	4	103593829	86	0.301808
2	16115475	4	83147992	86	0.324686
2	18184750	4	97565556	86	0.330511
2	18196839	4	97565556	86	0.330511
2	18287623	4	104831815	86	0.303822
2	18303119	4	104831815	86	0.303822
2	18477423	4	89863744	86	0.314621
2	18648838	4	95453046	86	0.36882
2	18853008	4	76520387	86	0.304093
2	18853753	4	76520387	86	0.304093
2	18856704	4	76520387	86	0.304093
2	18859503	4	76520387	86	0.304093
2	19334085	4	78626271	86	0.308821
2	19334085	4	78628215	86	0.308821
2	19334085	4	78629109	86	0.308821
2	19334085	4	78632759	86	0.308821
2	19334085	4	78636187	86	0.308821
2	19334085	4	78649236	86	0.308821
2	19334085	4	78657220	86	0.308821
2	19334085	4	78661686	86	0.304492
2	19334085	4	78669454	86	0.308821
2	19334085	4	78674562	86	0.308821
2	19334085	4	78681755	86	0.308821
2	19334085	4	78682349	86	0.322064
2	19334085	4	78686372	86	0.308821
2	19334085	4	78691770	86	0.308821
2	19334085	4	78691889	86	0.308821
2	19334085	4	78693984	86	0.308821
2	19334085	4	78698700	86	0.322064
2	19334085	4	78700128	86	0.308821
2	19334085	4	78701012	86	0.308821
2	19334085	4	78708792	86	0.308821
2	19334085	4	78708881	86	0.308821
2	19334085	4	78711706	86	0.308821
2	19334085	4	78713254	86	0.308821
2	19334085	4	78717276	86	0.322064
2	19334085	4	78720749	86	0.308821
2	19334085	4	78721805	86	0.308821
2	19334085	4	78726943	86	0.308821
2	19334085	4	78731217	86	0.308821
2	19334085	4	78733548	86	0.308821
2	19334085	4	78738089	86	0.308821
2	19334085	4	78742991	86	0.308821
2	19334085	4	78743210	86	0.308821
2	19334085	4	78743877	86	0.308821
2	19334085	4	78746617	86	0.308821
2	19334085	4	78746711	86	0.308821
2	19334085	4	78749931	86	0.308821
2	19334085	4	78751916	86	0.308821
2	19334085	4	78754433	86	0.308821
2	19334085	4	78757517	86	0.308821
2	19334085	4	78757711	86	0.308821
2	19334085	4	78757881	86	0.308821
2	19334085	4	78758435	86	0.308821
2	19334085	4	78760485	86	0.308821
2	19334085	4	78761200	86	0.308821
2	19334085	4	78762244	86	0.308821
2	19334085	4	78762970	86	0.308821
2	19334085	4	78763139	86	0.308821
2	19334085	4	78765574	86	0.322064
2	19334085	4	78767333	86	0.322064
2	19334085	4	78768353	86	0.322064
2	19334085	4	78770263	86	0.322064
2	19334085	4	78770945	86	0.322064
2	19334085	4	78771120	86	0.322064
2	19334085	4	78771948	86	0.322064
2	19334085	4	78772775	86	0.322064
2	19334085	4	78773195	86	0.322064
2	19334085	4	78773706	86	0.322064
2	19334085	4	78774590	86	0.322064
2	19334085	4	78779776	86	0.322064
2	19334085	4	78780300	86	0.322064
2	19334085	4	78782243	86	0.308821
2	19334085	4	78789599	86	0.322064
2	19334085	4	78792498	86	0.322064
2	19334085	4	78797333	86	0.322064
2	19334085	4	78799964	86	0.322064
2	19334085	4	78804341	86	0.322064
2	19334085	4	78804342	86	0.322064
2	19334085	4	78810350	86	0.322064
2	19334085	4	78810660	86	0.322064
2	19334085	4	78819968	86	0.304492
2	19334085	4	78820143	86	0.322064
2	19334085	4	78820773	86	0.322064
2	19334085	4	78823070	86	0.322064
2	19334085	4	78824417	86	0.322064
2	19334085	4	78829949	86	0.322064
2	19334085	4	78831142	86	0.322064
2	19334085	4	78934972	86	0.306002
2	19799666	4	110622794	86	0.32017
2	19799666	4	110627330	86	0.300527
2	19799666	4	110629388	86	0.32017
2	19799666	4	110643428	86	0.32017
2	19799666	4	110643891	86	0.354384
2	19799666	4	110659188	86	0.32017
2	20274114	4	78984871	86	0.323497
2	20274114	4	78987357	86	0.323497
2	20274114	4	78997515	86	0.323497
2	20274114	4	79002323	86	0.323497
2	20275591	4	78984871	86	0.323497
2	20275591	4	78987357	86	0.323497
2	20275591	4	78997515	86	0.323497
2	20275591	4	79002323	86	0.323497
2	20292581	4	78984871	86	0.323497
2	20292581	4	78987357	86	0.323497
2	20292581	4	78997515	86	0.323497
2	20292581	4	79002323	86	0.323497
2	21501889	4	90194997	86	0.300164
2	22574588	4	108039967	86	0.337349
2	23510854	4	89675650	86	0.300337
2	23511024	4	89675650	86	0.300337
2	23511247	4	89675650	86	0.300337
2	23511493	4	89675650	86	0.300337
2	23511608	4	89675650	86	0.300337
2	23512029	4	89675650	86	0.300337
2	23512957	4	89675650	86	0.300337
2	23512973	4	89675650	86	0.300337
2	23513011	4	89675650	86	0.300337
2	23514071	4	89619276	86	0.327136
2	23514071	4	89621666	86	0.311069
2	23514071	4	89622721	86	0.311069
2	23514071	4	89622904	86	0.311069
2	23514071	4	89624185	86	0.311069
2	23514071	4	89624853	86	0.311069
2	23514071	4	89631783	86	0.311069
2	23514071	4	89635341	86	0.311069
2	23514071	4	89638127	86	0.311069
2	23514071	4	89643379	86	0.311069
2	23514071	4	89644197	86	0.311069
2	23514071	4	89647798	86	0.311069
2	23514071	4	89650220	86	0.301444
2	23514071	4	89653010	86	0.327136
2	23514071	4	89655191	86	0.324633
2	23514071	4	89656135	86	0.324633
2	23514071	4	89658352	86	0.324633
2	23514071	4	89665782	86	0.324633
2	23514071	4	89666134	86	0.324633
2	23514071	4	89669110	86	0.324633
2	23514071	4	89669115	86	0.324633
2	23514071	4	89669852	86	0.324633
2	23514071	4	89669928	86	0.324633
2	23514071	4	89670155	86	0.324633
2	23514071	4	89671171	86	0.324633
2	23514071	4	89671810	86	0.312585
2	23514071	4	89672219	86	0.312585
2	23514071	4	89672482	86	0.312585
2	23514071	4	89675650	86	0.3417
2	23514071	4	89676867	86	0.310215
2	23514071	4	89677377	86	0.300072
2	23514071	4	89677537	86	0.310215
2	23514071	4	89678249	86	0.300072
2	23514071	4	89678690	86	0.300072
2	23514071	4	89678826	86	0.300072
2	23514071	4	89679183	86	0.300072
2	23514071	4	89679538	86	0.300072
2	23514071	4	89679539	86	0.300072
2	23515591	4	89675650	86	0.300337
2	23516743	4	89675650	86	0.300337
2	23516994	4	89675650	86	0.300337
2	23517321	4	89675650	86	0.300337
2	23518616	4	89675650	86	0.300337
2	23520000	4	89675650	86	0.309546
2	23520008	4	89675650	86	0.309546
2	23520620	4	89675650	86	0.300337
2	23520644	4	89675650	86	0.300337
2	23521174	4	89675650	86	0.305046
2	23521197	4	89675650	86	0.300337
2	23525076	4	89619276	86	0.315784
2	23525076	4	89653010	86	0.315784
2	23525076	4	89675650	86	0.305046
2	23525877	4	89675650	86	0.302271
2	23716543	4	103827869	86	0.338433
2	23902780	4	114017647	86	0.316951
2	23902780	4	114020087	86	0.316951
2	23937109	4	99726656	86	0.310829
2	23937109	4	99727844	86	0.310829
2	23937109	4	99728055	86	0.310829
2	23937109	4	99728803	86	0.310829
2	23937109	4	99728914	86	0.310829
2	23937109	4	99729111	86	0.310829
2	23937109	4	99732724	86	0.343388
2	23937109	4	99732743	86	0.343388
2	23937109	4	99736883	86	0.343388
2	23937109	4	99739704	86	0.343388
2	23937109	4	99739851	86	0.343388
2	23937109	4	99740952	86	0.343388
2	23937109	4	99742921	86	0.343388
2	28874669	4	95646964	86	0.321748
2	28875673	4	95646964	86	0.313022
2	28876081	4	95646964	86	0.321748
2	28876443	4	95646964	86	0.338779
2	28876857	4	95646964	86	0.33026
2	28877006	4	95646964	86	0.338779
2	28877782	4	95646964	86	0.338779
2	28879019	4	95646964	86	0.300004
2	28882731	4	95646964	86	0.342562
2	28884076	4	95646964	86	0.321888
2	28885880	4	95638844	86	0.309004
2	28885880	4	95638912	86	0.309004
2	28885880	4	95646654	86	0.309004
2	28885880	4	95646964	86	0.357512
2	28885880	4	95647647	86	0.309004
2	28885880	4	95648298	86	0.309004
2	28885880	4	95648597	86	0.309004
2	28886731	4	95646964	86	0.312735
2	28888161	4	95646964	86	0.322026
2	28888993	4	95646964	86	0.342562
2	28890260	4	95646964	86	0.342562
2	28890757	4	95638844	86	0.302152
2	28890757	4	95638912	86	0.302152
2	28890757	4	95646654	86	0.302152
2	28890757	4	95646964	86	0.349915
2	28890757	4	95647647	86	0.302152
2	28890757	4	95648298	86	0.302152
2	28890757	4	95648597	86	0.302152
2	28890828	4	95638844	86	0.302152
2	28890828	4	95638912	86	0.302152
2	28890828	4	95646654	86	0.302152
2	28890828	4	95646964	86	0.349915
2	28890828	4	95647647	86	0.302152
2	28890828	4	95648298	86	0.302152
2	28890828	4	95648597	86	0.302152
2	28892768	4	95646964	86	0.306271
2	28893060	4	95646964	86	0.312735
2	28894467	4	95646964	86	0.306271
2	28896639	4	95638844	86	0.302152
2	28896639	4	95638912	86	0.302152
2	28896639	4	95646654	86	0.302152
2	28896639	4	95646964	86	0.349915
2	28896639	4	95647647	86	0.302152
2	28896639	4	95648298	86	0.302152
2	28896639	4	95648597	86	0.302152
2	28896886	4	95638844	86	0.302152
2	28896886	4	95638912	86	0.302152
2	28896886	4	95646654	86	0.302152
2	28896886	4	95646964	86	0.349915
2	28896886	4	95647647	86	0.302152
2	28896886	4	95648298	86	0.302152
2	28896886	4	95648597	86	0.302152
2	28898837	4	95646964	86	0.342562
2	28899310	4	95646964	86	0.342562
2	28900770	4	95646964	86	0.306271
2	28900932	4	95646964	86	0.342562
2	28902004	4	95646964	86	0.312735
2	29199223	4	96912749	86	0.304739
2	31219424	4	102751433	86	0.303528
2	33199082	4	103126050	86	0.30012
2	33199082	4	103128014	86	0.30012
2	33199082	4	103131948	86	0.30012
2	33199082	4	103131996	86	0.30012
2	33199082	4	103135935	86	0.30012
2	33199082	4	103135941	86	0.30012
2	33199082	4	103137577	86	0.30012
2	33233000	4	103126050	86	0.396707
2	33233000	4	103128014	86	0.396707
2	33233000	4	103131948	86	0.396707
2	33233000	4	103131996	86	0.396707
2	33233000	4	103135935	86	0.396707
2	33233000	4	103135941	86	0.396707
2	33233000	4	103137577	86	0.396707
2	33233000	4	103140429	86	0.438752
2	33233000	4	103142748	86	0.438752
2	33233000	4	103151453	86	0.386298
2	33233000	4	103155567	86	0.396707
2	33233000	4	103158385	86	0.396707
2	33233000	4	103160167	86	0.396707
2	33233000	4	103161010	86	0.396707
2	33233000	4	103163213	86	0.396707
2	33233000	4	103163326	86	0.396707
2	33233000	4	103167394	86	0.396707
2	33233000	4	103172311	86	0.396707
2	33233000	4	103179275	86	0.396707
2	33233000	4	103187430	86	0.331779
2	33233000	4	103188294	86	0.331779
2	33233000	4	103196438	86	0.331779
2	33233000	4	103203113	86	0.331779
2	33233000	4	103204319	86	0.312448
2	33233000	4	103205769	86	0.312448
2	33233000	4	103206152	86	0.312448
2	33233000	4	103207077	86	0.312448
2	33233000	4	103207968	86	0.312448
2	33233000	4	103208244	86	0.312448
2	33233000	4	103208632	86	0.312448
2	33233000	4	103209043	86	0.312448
2	33236812	4	103126050	86	0.30349
2	33236812	4	103128014	86	0.30349
2	33236812	4	103131948	86	0.30349
2	33236812	4	103131996	86	0.30349
2	33236812	4	103135935	86	0.30349
2	33236812	4	103135941	86	0.30349
2	33236812	4	103137577	86	0.30349
2	33284077	4	103126050	86	0.30349
2	33284077	4	103128014	86	0.30349
2	33284077	4	103131948	86	0.30349
2	33284077	4	103131996	86	0.30349
2	33284077	4	103135935	86	0.30349
2	33284077	4	103135941	86	0.30349
2	33284077	4	103137577	86	0.30349
2	33284077	4	103140429	86	0.335523
2	33284077	4	103142748	86	0.335523
2	33288719	4	103126050	86	0.3633
2	33288719	4	103128014	86	0.3633
2	33288719	4	103131948	86	0.3633
2	33288719	4	103131996	86	0.3633
2	33288719	4	103135935	86	0.3633
2	33288719	4	103135941	86	0.3633
2	33288719	4	103137577	86	0.3633
2	33288719	4	103140429	86	0.397618
2	33288719	4	103142748	86	0.397618
2	33288719	4	103151453	86	0.34966
2	33288719	4	103155567	86	0.30012
2	33288719	4	103158385	86	0.30012
2	33288719	4	103160167	86	0.30012
2	33288719	4	103161010	86	0.30012
2	33288719	4	103163213	86	0.30012
2	33288719	4	103163326	86	0.30012
2	33288719	4	103167394	86	0.30012
2	33288719	4	103172311	86	0.30012
2	33288719	4	103179275	86	0.30012
2	33289553	4	103126050	86	0.3633
2	33289553	4	103128014	86	0.3633
2	33289553	4	103131948	86	0.3633
2	33289553	4	103131996	86	0.3633
2	33289553	4	103135935	86	0.3633
2	33289553	4	103135941	86	0.3633
2	33289553	4	103137577	86	0.3633
2	33289553	4	103140429	86	0.397618
2	33289553	4	103142748	86	0.397618
2	33289553	4	103151453	86	0.34966
2	33289553	4	103155567	86	0.30012
2	33289553	4	103158385	86	0.30012
2	33289553	4	103160167	86	0.30012
2	33289553	4	103161010	86	0.30012
2	33289553	4	103163213	86	0.30012
2	33289553	4	103163326	86	0.30012
2	33289553	4	103167394	86	0.30012
2	33289553	4	103172311	86	0.30012
2	33289553	4	103179275	86	0.30012
2	33290947	4	103126050	86	0.3633
2	33290947	4	103128014	86	0.3633
2	33290947	4	103131948	86	0.3633
2	33290947	4	103131996	86	0.3633
2	33290947	4	103135935	86	0.3633
2	33290947	4	103135941	86	0.3633
2	33290947	4	103137577	86	0.3633
2	33290947	4	103140429	86	0.397618
2	33290947	4	103142748	86	0.397618
2	33290947	4	103151453	86	0.34966
2	33290947	4	103155567	86	0.30012
2	33290947	4	103158385	86	0.30012
2	33290947	4	103160167	86	0.30012
2	33290947	4	103161010	86	0.30012
2	33290947	4	103163213	86	0.30012
2	33290947	4	103163326	86	0.30012
2	33290947	4	103167394	86	0.30012
2	33290947	4	103172311	86	0.30012
2	33290947	4	103179275	86	0.30012
2	33296579	4	103126050	86	0.3633
2	33296579	4	103128014	86	0.3633
2	33296579	4	103131948	86	0.3633
2	33296579	4	103131996	86	0.3633
2	33296579	4	103135935	86	0.3633
2	33296579	4	103135941	86	0.3633
2	33296579	4	103137577	86	0.3633
2	33296579	4	103140429	86	0.397618
2	33296579	4	103142748	86	0.397618
2	33296579	4	103151453	86	0.34966
2	33296579	4	103155567	86	0.30012
2	33296579	4	103158385	86	0.30012
2	33296579	4	103160167	86	0.30012
2	33296579	4	103161010	86	0.30012
2	33296579	4	103163213	86	0.30012
2	33296579	4	103163326	86	0.30012
2	33296579	4	103167394	86	0.30012
2	33296579	4	103172311	86	0.30012
2	33296579	4	103179275	86	0.30012
2	33298348	4	103126050	86	0.30349
2	33298348	4	103128014	86	0.30349
2	33298348	4	103131948	86	0.30349
2	33298348	4	103131996	86	0.30349
2	33298348	4	103135935	86	0.30349
2	33298348	4	103135941	86	0.30349
2	33298348	4	103137577	86	0.30349
2	33298348	4	103140429	86	0.335523
2	33298348	4	103142748	86	0.335523
2	33305163	4	103126050	86	0.331779
2	33305163	4	103128014	86	0.331779
2	33305163	4	103131948	86	0.331779
2	33305163	4	103131996	86	0.331779
2	33305163	4	103135935	86	0.331779
2	33305163	4	103135941	86	0.331779
2	33305163	4	103137577	86	0.331779
2	33305163	4	103140429	86	0.364909
2	33305163	4	103142748	86	0.364909
2	33305163	4	103151453	86	0.318779
2	34275884	4	77981778	86	0.314775
2	34947118	4	96148290	86	0.302125
2	34947642	4	96132713	86	0.34958
2	34947642	4	96134022	86	0.34958
2	34947642	4	96136944	86	0.34958
2	34947728	4	96132713	86	0.34958
2	34947728	4	96134022	86	0.34958
2	34947728	4	96136944	86	0.34958
2	34947844	4	96132713	86	0.34958
2	34947844	4	96134022	86	0.34958
2	34947844	4	96136944	86	0.34958
2	34948049	4	96132713	86	0.34958
2	34948049	4	96134022	86	0.34958
2	34948049	4	96136944	86	0.34958
2	34948277	4	96132713	86	0.34958
2	34948277	4	96134022	86	0.34958
2	34948277	4	96136944	86	0.34958
2	34948403	4	96132713	86	0.34958
2	34948403	4	96134022	86	0.34958
2	34948403	4	96136944	86	0.34958
2	34948804	4	96132713	86	0.34958
2	34948804	4	96134022	86	0.34958
2	34948804	4	96136944	86	0.34958
2	34957293	4	96132713	86	0.31228
2	34957293	4	96134022	86	0.31228
2	34957293	4	96136944	86	0.31228
2	34959596	4	96132713	86	0.31228
2	34959596	4	96134022	86	0.31228
2	34959596	4	96136944	86	0.31228
2	34969397	4	96132713	86	0.31228
2	34969397	4	96134022	86	0.31228
2	34969397	4	96136944	86	0.31228
2	34977327	4	96148476	86	0.322027
2	34977327	4	96152529	86	0.305726
2	36937407	4	77657271	86	0.305085
2	36937407	4	77681958	86	0.31966
2	36937778	4	77657271	86	0.313438
2	36937778	4	77663305	86	0.304946
2	36937778	4	77664076	86	0.302785
2	36937778	4	77666254	86	0.304946
2	36937778	4	77677558	86	0.30258
2	36937778	4	77678343	86	0.30258
2	36937778	4	77681958	86	0.330988
2	36937778	4	77684099	86	0.30046
2	36937778	4	77684512	86	0.30046
2	36937778	4	77686695	86	0.30046
2	36937778	4	77691613	86	0.311513
2	36938218	4	77681958	86	0.312732
2	36938368	4	77657271	86	0.307396
2	36938368	4	77664076	86	0.303753
2	36938368	4	77681958	86	0.327305
2	36938368	4	77684099	86	0.303174
2	36938368	4	77684512	86	0.303174
2	36938368	4	77686695	86	0.303174
2	36938368	4	77691613	86	0.309316
2	36938822	4	77657271	86	0.316572
2	36938822	4	77663305	86	0.307621
2	36938822	4	77664076	86	0.309082
2	36938822	4	77666254	86	0.307621
2	36938822	4	77677558	86	0.304669
2	36938822	4	77678343	86	0.304669
2	36938822	4	77681958	86	0.333273
2	36938822	4	77684099	86	0.305592
2	36938822	4	77684512	86	0.305592
2	36938822	4	77686695	86	0.305592
2	36938822	4	77691613	86	0.314018
2	36938965	4	77657271	86	0.313843
2	36938965	4	77663305	86	0.306562
2	36938965	4	77666254	86	0.306562
2	36938965	4	77677558	86	0.300196
2	36938965	4	77678343	86	0.300196
2	36938965	4	77681958	86	0.32838
2	36938965	4	77691613	86	0.308045
2	36939141	4	77657271	86	0.313843
2	36939141	4	77663305	86	0.306562
2	36939141	4	77666254	86	0.306562
2	36939141	4	77677558	86	0.300196
2	36939141	4	77678343	86	0.300196
2	36939141	4	77681958	86	0.32838
2	36939141	4	77691613	86	0.308045
2	36939159	4	77657271	86	0.313843
2	36939159	4	77663305	86	0.306562
2	36939159	4	77666254	86	0.306562
2	36939159	4	77677558	86	0.300196
2	36939159	4	77678343	86	0.300196
2	36939159	4	77681958	86	0.32838
2	36939159	4	77691613	86	0.308045
2	36939478	4	77657271	86	0.313843
2	36939478	4	77663305	86	0.306562
2	36939478	4	77666254	86	0.306562
2	36939478	4	77677558	86	0.300196
2	36939478	4	77678343	86	0.300196
2	36939478	4	77681958	86	0.32838
2	36939478	4	77691613	86	0.308045
2	36939703	4	77657271	86	0.313843
2	36939703	4	77663305	86	0.306562
2	36939703	4	77666254	86	0.306562
2	36939703	4	77677558	86	0.300196
2	36939703	4	77678343	86	0.300196
2	36939703	4	77681958	86	0.32838
2	36939703	4	77691613	86	0.308045
2	37361680	4	96183967	86	0.301602
2	37361680	4	96183972	86	0.301602
2	37760484	4	113422235	86	0.304274
2	38938957	4	73265520	86	0.32549
2	39013430	4	105313584	86	0.314465
2	39013430	4	105317995	86	0.300486
2	39013430	4	105318917	86	0.300486
2	39013430	4	105320682	86	0.300486
2	39013430	4	105322201	86	0.300486
2	39013430	4	105322507	86	0.300486
2	39013430	4	105324203	86	0.300486
2	39013430	4	105373669	86	0.300542
2	39013430	4	105375274	86	0.304843
2	39013430	4	105377993	86	0.303827
2	39013430	4	105385345	86	0.304843
2	39013430	4	105389091	86	0.347704
2	39013430	4	105392331	86	0.332214
2	39013430	4	105393320	86	0.303827
2	39013430	4	105398068	86	0.334813
2	39110905	4	105457850	86	0.305566
2	40740207	4	87283838	86	0.305437
2	40740207	4	87297794	86	0.305437
2	40740207	4	87307131	86	0.305437
2	40740207	4	87307274	86	0.305437
2	40780702	4	87283838	86	0.312816
2	40780702	4	87297794	86	0.312816
2	40780702	4	87307131	86	0.312816
2	40780702	4	87307274	86	0.312816
2	40843211	4	89538424	86	0.361608
2	40843211	4	89552348	86	0.361608
2	40843211	4	89553158	86	0.361608
2	40843211	4	89555643	86	0.361608
2	40843211	4	89559117	86	0.361608
2	40843211	4	89559187	86	0.361608
2	40843211	4	89560582	86	0.361608
2	40843211	4	89562574	86	0.361608
2	40843211	4	89570216	86	0.361608
2	40843211	4	89576802	86	0.361608
2	40843211	4	89587834	86	0.361608
2	40843211	4	89590831	86	0.361608
2	40848883	4	89538424	86	0.361608
2	40848883	4	89552348	86	0.361608
2	40848883	4	89553158	86	0.361608
2	40848883	4	89555643	86	0.361608
2	40848883	4	89559117	86	0.361608
2	40848883	4	89559187	86	0.361608
2	40848883	4	89560582	86	0.361608
2	40848883	4	89562574	86	0.361608
2	40848883	4	89570216	86	0.361608
2	40848883	4	89576802	86	0.361608
2	40848883	4	89587834	86	0.361608
2	40848883	4	89590831	86	0.361608
2	40854461	4	89538424	86	0.361608
2	40854461	4	89552348	86	0.361608
2	40854461	4	89553158	86	0.361608
2	40854461	4	89555643	86	0.361608
2	40854461	4	89559117	86	0.361608
2	40854461	4	89559187	86	0.361608
2	40854461	4	89560582	86	0.361608
2	40854461	4	89562574	86	0.361608
2	40854461	4	89570216	86	0.361608
2	40854461	4	89576802	86	0.361608
2	40854461	4	89587834	86	0.361608
2	40854461	4	89590831	86	0.361608
2	40854707	4	89538424	86	0.361608
2	40854707	4	89552348	86	0.361608
2	40854707	4	89553158	86	0.361608
2	40854707	4	89555643	86	0.361608
2	40854707	4	89559117	86	0.361608
2	40854707	4	89559187	86	0.361608
2	40854707	4	89560582	86	0.361608
2	40854707	4	89562574	86	0.361608
2	40854707	4	89570216	86	0.361608
2	40854707	4	89576802	86	0.361608
2	40854707	4	89587834	86	0.361608
2	40854707	4	89590831	86	0.361608
2	40855102	4	89538424	86	0.361608
2	40855102	4	89552348	86	0.361608
2	40855102	4	89553158	86	0.361608
2	40855102	4	89555643	86	0.361608
2	40855102	4	89559117	86	0.361608
2	40855102	4	89559187	86	0.361608
2	40855102	4	89560582	86	0.361608
2	40855102	4	89562574	86	0.361608
2	40855102	4	89570216	86	0.361608
2	40855102	4	89576802	86	0.361608
2	40855102	4	89587834	86	0.361608
2	40855102	4	89590831	86	0.361608
2	41400717	4	114539964	86	0.310974
2	41400717	4	114540617	86	0.310974
2	41405609	4	114539964	86	0.310974
2	41405609	4	114540617	86	0.310974
2	1365914	4	131235710	86	0.30273
2	1365914	4	131236649	86	0.30273
2	1365914	4	131237381	86	0.30273
2	1365914	4	131238094	86	0.30273
2	1365915	4	131235710	86	0.30273
2	1365915	4	131236649	86	0.30273
2	1365915	4	131237381	86	0.30273
2	1365915	4	131238094	86	0.30273
2	1442551	4	137944022	86	0.310185
2	1442551	4	137944024	86	0.310185
2	1641313	4	139266806	86	0.347416
2	1641313	4	139267019	86	0.344361
2	1641314	4	139266806	86	0.347416
2	1641314	4	139267019	86	0.344361
2	2005969	4	117597824	86	0.322606
2	2169646	4	126007196	86	0.334107
2	2169646	4	126007206	86	0.334107
2	2530549	4	129161972	86	0.327861
2	2828928	4	141152657	86	0.31896
2	2828928	4	141179579	86	0.316964
2	2828928	4	141180070	86	0.316964
2	3200391	4	140132920	86	0.300612
2	4230322	4	129433672	86	0.328223
2	4866960	4	116721385	86	0.315456
2	4866960	4	116727973	86	0.315456
2	4868675	4	116721385	86	0.319728
2	4868675	4	116727973	86	0.319728
2	4870850	4	116721385	86	0.319728
2	4870850	4	116727973	86	0.319728
2	4872667	4	116721385	86	0.319728
2	4872667	4	116727973	86	0.319728
2	4873136	4	116721385	86	0.319728
2	4873136	4	116727973	86	0.319728
2	4873736	4	116721385	86	0.319728
2	4873736	4	116727973	86	0.319728
2	4874174	4	116721385	86	0.321443
2	4874174	4	116727973	86	0.321443
2	4874189	4	116721385	86	0.319728
2	4874189	4	116727973	86	0.319728
2	4887124	4	116721385	86	0.319728
2	4887124	4	116727973	86	0.319728
2	4892155	4	116721385	86	0.312806
2	4892155	4	116727973	86	0.312806
2	4893723	4	116721385	86	0.334268
2	4893723	4	116727973	86	0.334268
2	4893723	4	116731437	86	0.300905
2	4893723	4	116793529	86	0.300905
2	4894045	4	116721385	86	0.312806
2	4894045	4	116727973	86	0.312806
2	4895945	4	116721385	86	0.334114
2	4895945	4	116727973	86	0.334114
2	4898489	4	116721385	86	0.355803
2	4898489	4	116727973	86	0.355803
2	4898489	4	116731437	86	0.322635
2	4898489	4	116748801	86	0.302779
2	4898489	4	116793529	86	0.322635
2	4898583	4	116721385	86	0.334114
2	4898583	4	116727973	86	0.334114
2	4899387	4	116721385	86	0.334114
2	4899387	4	116727973	86	0.334114
2	4900023	4	116721385	86	0.334114
2	4900023	4	116727973	86	0.334114
2	4900678	4	116721385	86	0.334114
2	4900678	4	116727973	86	0.334114
2	4901589	4	116721385	86	0.334114
2	4901589	4	116727973	86	0.334114
2	4901970	4	116721385	86	0.334114
2	4901970	4	116727973	86	0.334114
2	4904586	4	116721385	86	0.334114
2	4904586	4	116727973	86	0.334114
2	4905065	4	116721385	86	0.334114
2	4905065	4	116727973	86	0.334114
2	4906758	4	116721385	86	0.348984
2	4906758	4	116727973	86	0.348984
2	4906758	4	116731437	86	0.306167
2	4906758	4	116793529	86	0.306167
2	4907806	4	116721385	86	0.334114
2	4907806	4	116727973	86	0.334114
2	4908274	4	116721385	86	0.334114
2	4908274	4	116727973	86	0.334114
2	4909777	4	116721385	86	0.334114
2	4909777	4	116727973	86	0.334114
2	4910972	4	116721385	86	0.334114
2	4910972	4	116727973	86	0.334114
2	4911602	4	116721385	86	0.334114
2	4911602	4	116727973	86	0.334114
2	4912244	4	116721385	86	0.334114
2	4912244	4	116727973	86	0.334114
2	4912667	4	116721385	86	0.334114
2	4912667	4	116727973	86	0.334114
2	4913737	4	116721385	86	0.334114
2	4913737	4	116727973	86	0.334114
2	4914536	4	116721385	86	0.334114
2	4914536	4	116727973	86	0.334114
2	4914869	4	116721385	86	0.334114
2	4914869	4	116727973	86	0.334114
2	4914998	4	116721385	86	0.334114
2	4914998	4	116727973	86	0.334114
2	4915899	4	116721385	86	0.334114
2	4915899	4	116727973	86	0.334114
2	4917087	4	116721385	86	0.32422
2	4917087	4	116727973	86	0.32422
2	4917761	4	116721385	86	0.334114
2	4917761	4	116727973	86	0.334114
2	4918924	4	116721385	86	0.334114
2	4918924	4	116727973	86	0.334114
2	4921486	4	116721385	86	0.334114
2	4921486	4	116727973	86	0.334114
2	4923368	4	116721385	86	0.355803
2	4923368	4	116727973	86	0.355803
2	4923368	4	116731437	86	0.322635
2	4923368	4	116748801	86	0.302779
2	4923368	4	116793529	86	0.322635
2	4923567	4	116721385	86	0.334114
2	4923567	4	116727973	86	0.334114
2	4926593	4	116721385	86	0.330194
2	4926593	4	116727973	86	0.330194
2	5231980	4	128521645	86	0.316938
2	5237014	4	128521645	86	0.351027
2	5239378	4	128521645	86	0.327717
2	5877800	4	126178290	86	0.323051
2	5877800	4	126178292	86	0.323051
2	6727216	4	154119265	86	0.301782
2	6727216	4	154119582	86	0.301782
2	6727216	4	154121297	86	0.301782
2	7826627	4	140691467	86	0.33189
2	7827377	4	140691467	86	0.321419
2	8778780	4	152164786	86	0.359759
2	9271667	4	149268136	86	0.321742
2	9271667	4	149280048	86	0.304639
2	9272654	4	149268136	86	0.321742
2	9272654	4	149280048	86	0.304639
2	9277612	4	149268136	86	0.321742
2	9277612	4	149280048	86	0.304639
2	9280145	4	149257602	86	0.310213
2	9280145	4	149268136	86	0.357202
2	9280145	4	149280048	86	0.340232
2	9336277	4	139297094	86	0.310698
2	9336277	4	139301914	86	0.310698
2	9336277	4	139302875	86	0.310698
2	9336277	4	139304119	86	0.310698
2	9336277	4	139304364	86	0.310698
2	9336277	4	139305143	86	0.310698
2	9343879	4	139297094	86	0.310698
2	9343879	4	139301914	86	0.310698
2	9343879	4	139302875	86	0.310698
2	9343879	4	139304119	86	0.310698
2	9343879	4	139304364	86	0.310698
2	9343879	4	139305143	86	0.310698
2	9348261	4	139297094	86	0.310698
2	9348261	4	139301914	86	0.310698
2	9348261	4	139302875	86	0.310698
2	9348261	4	139304119	86	0.310698
2	9348261	4	139304364	86	0.310698
2	9348261	4	139305143	86	0.310698
2	9348667	4	139297094	86	0.310698
2	9348667	4	139301914	86	0.310698
2	9348667	4	139302875	86	0.310698
2	9348667	4	139304119	86	0.310698
2	9348667	4	139304364	86	0.310698
2	9348667	4	139305143	86	0.310698
2	9350706	4	139297094	86	0.310698
2	9350706	4	139301914	86	0.310698
2	9350706	4	139302875	86	0.310698
2	9350706	4	139304119	86	0.310698
2	9350706	4	139304364	86	0.310698
2	9350706	4	139305143	86	0.310698
2	9350757	4	139297094	86	0.310698
2	9350757	4	139301914	86	0.310698
2	9350757	4	139302875	86	0.310698
2	9350757	4	139304119	86	0.310698
2	9350757	4	139304364	86	0.310698
2	9350757	4	139305143	86	0.310698
2	9350761	4	139297094	86	0.310698
2	9350761	4	139301914	86	0.310698
2	9350761	4	139302875	86	0.310698
2	9350761	4	139304119	86	0.310698
2	9350761	4	139304364	86	0.310698
2	9350761	4	139305143	86	0.310698
2	9351060	4	139297094	86	0.310698
2	9351060	4	139301914	86	0.310698
2	9351060	4	139302875	86	0.310698
2	9351060	4	139304119	86	0.310698
2	9351060	4	139304364	86	0.310698
2	9351060	4	139305143	86	0.310698
2	9950040	4	137713290	86	0.30345
2	9950040	4	137718455	86	0.30345
2	10086802	4	137543691	86	0.325876
2	10086802	4	137549820	86	0.308752
2	10086802	4	137556125	86	0.308752
2	10086802	4	137557060	86	0.308752
2	10086802	4	137557543	86	0.308752
2	11067884	4	147636699	86	0.334085
2	13931770	4	130334248	86	0.321365
2	13932949	4	130334248	86	0.349939
2	13933228	4	130334248	86	0.321365
2	13935768	4	130334248	86	0.321365
2	13939186	4	130334248	86	0.321365
2	13942411	4	130334248	86	0.321365
2	13943091	4	130334248	86	0.321365
2	13950357	4	130334248	86	0.321365
2	14286068	4	136386942	86	0.31728
2	14286717	4	136386942	86	0.303468
2	14300027	4	136386942	86	0.303468
2	14304432	4	136386942	86	0.337217
2	16091963	4	153589448	86	0.321474
2	16799387	4	139956970	86	0.311242
2	16799387	4	140090987	86	0.311242
2	18124734	4	138544938	86	0.360952
2	18124734	4	138556350	86	0.410131
2	18124734	4	138556727	86	0.410131
2	18124734	4	138557311	86	0.410131
2	20602635	4	140628271	86	0.303855
2	20605303	4	140628271	86	0.303855
2	20607423	4	140628271	86	0.303855
2	20608213	4	140628271	86	0.303855
2	20608331	4	140628271	86	0.303855
2	20612351	4	140628271	86	0.303855
2	20612553	4	140628271	86	0.303855
2	25655772	4	145069670	86	0.346873
2	25655772	4	145083914	86	0.346873
2	26646462	4	126426156	86	0.331487
2	26646462	4	126430311	86	0.331487
2	26646462	4	126431470	86	0.331487
2	26646462	4	126433214	86	0.331487
2	26646462	4	126433556	86	0.331487
2	26646462	4	126433701	86	0.331487
2	26646462	4	126434833	86	0.331487
2	26646462	4	126435192	86	0.331487
2	26646462	4	126435785	86	0.331487
2	26646462	4	126436391	86	0.331487
2	26646462	4	126439985	86	0.331487
2	26646462	4	126440079	86	0.331487
2	26646462	4	126440149	86	0.331487
2	26646462	4	126443017	86	0.331487
2	26646462	4	126444218	86	0.331487
2	26646462	4	126444589	86	0.331487
2	26646462	4	126444669	86	0.331487
2	26646462	4	126445001	86	0.331487
2	26646462	4	126445193	86	0.331487
2	26646462	4	126445249	86	0.331487
2	26646462	4	126445378	86	0.331487
2	26646462	4	126446000	86	0.331487
2	26646462	4	126446628	86	0.331487
2	26646462	4	126446974	86	0.331487
2	26646462	4	126447115	86	0.331487
2	26646462	4	126447199	86	0.331487
2	26646462	4	126447714	86	0.331487
2	26646462	4	126449241	86	0.331487
2	26646462	4	126449260	86	0.331487
2	26646462	4	126449354	86	0.331487
2	26646462	4	126450002	86	0.331487
2	26646462	4	126451066	86	0.331487
2	26646462	4	126451085	86	0.331487
2	26646462	4	126451172	86	0.331487
2	26646462	4	126452169	86	0.331487
2	26646462	4	126452709	86	0.331487
2	26646462	4	126453116	86	0.331487
2	26646462	4	126453275	86	0.331487
2	26646462	4	126453341	86	0.331487
2	26646462	4	126453519	86	0.331487
2	26646462	4	126454130	86	0.331487
2	26646462	4	126454756	86	0.331487
2	26646462	4	126456161	86	0.331487
2	26646462	4	126456394	86	0.331487
2	26646462	4	126456525	86	0.331487
2	26646462	4	126456581	86	0.331487
2	26646462	4	126457236	86	0.331487
2	26646462	4	126457951	86	0.331487
2	26646462	4	126465476	86	0.331487
2	26646462	4	126465496	86	0.331487
2	26646462	4	126467422	86	0.307765
2	26651576	4	126426156	86	0.331487
2	26651576	4	126430311	86	0.331487
2	26651576	4	126431470	86	0.331487
2	26651576	4	126433214	86	0.331487
2	26651576	4	126433556	86	0.331487
2	26651576	4	126433701	86	0.331487
2	26651576	4	126434833	86	0.331487
2	26651576	4	126435192	86	0.331487
2	26651576	4	126435785	86	0.331487
2	26651576	4	126436391	86	0.331487
2	26651576	4	126439985	86	0.331487
2	26651576	4	126440079	86	0.331487
2	26651576	4	126440149	86	0.331487
2	26651576	4	126443017	86	0.331487
2	26651576	4	126444218	86	0.331487
2	26651576	4	126444589	86	0.331487
2	26651576	4	126444669	86	0.331487
2	26651576	4	126445001	86	0.331487
2	26651576	4	126445193	86	0.331487
2	26651576	4	126445249	86	0.331487
2	26651576	4	126445378	86	0.331487
2	26651576	4	126446000	86	0.331487
2	26651576	4	126446628	86	0.331487
2	26651576	4	126446974	86	0.331487
2	26651576	4	126447115	86	0.331487
2	26651576	4	126447199	86	0.331487
2	26651576	4	126447714	86	0.331487
2	26651576	4	126449241	86	0.331487
2	26651576	4	126449260	86	0.331487
2	26651576	4	126449354	86	0.331487
2	26651576	4	126450002	86	0.331487
2	26651576	4	126451066	86	0.331487
2	26651576	4	126451085	86	0.331487
2	26651576	4	126451172	86	0.331487
2	26651576	4	126452169	86	0.331487
2	26651576	4	126452709	86	0.331487
2	26651576	4	126453116	86	0.331487
2	26651576	4	126453275	86	0.331487
2	26651576	4	126453341	86	0.331487
2	26651576	4	126453519	86	0.331487
2	26651576	4	126454130	86	0.331487
2	26651576	4	126454756	86	0.331487
2	26651576	4	126456161	86	0.331487
2	26651576	4	126456394	86	0.331487
2	26651576	4	126456525	86	0.331487
2	26651576	4	126456581	86	0.331487
2	26651576	4	126457236	86	0.331487
2	26651576	4	126457951	86	0.331487
2	26651576	4	126465476	86	0.331487
2	26651576	4	126465496	86	0.331487
2	26651576	4	126467422	86	0.307765
2	26652053	4	126426156	86	0.354455
2	26652053	4	126430311	86	0.354455
2	26652053	4	126431470	86	0.354455
2	26652053	4	126433214	86	0.354455
2	26652053	4	126433556	86	0.354455
2	26652053	4	126433701	86	0.354455
2	26652053	4	126434833	86	0.354455
2	26652053	4	126435192	86	0.354455
2	26652053	4	126435785	86	0.354455
2	26652053	4	126436391	86	0.354455
2	26652053	4	126439985	86	0.354455
2	26652053	4	126440079	86	0.354455
2	26652053	4	126440149	86	0.354455
2	26652053	4	126443017	86	0.354455
2	26652053	4	126444218	86	0.354455
2	26652053	4	126444589	86	0.354455
2	26652053	4	126444669	86	0.354455
2	26652053	4	126445001	86	0.354455
2	26652053	4	126445193	86	0.354455
2	26652053	4	126445249	86	0.354455
2	26652053	4	126445378	86	0.354455
2	26652053	4	126446000	86	0.354455
2	26652053	4	126446628	86	0.354455
2	26652053	4	126446974	86	0.354455
2	26652053	4	126447115	86	0.354455
2	26652053	4	126447199	86	0.354455
2	26652053	4	126447714	86	0.354455
2	26652053	4	126449241	86	0.354455
2	26652053	4	126449260	86	0.354455
2	26652053	4	126449354	86	0.354455
2	26652053	4	126450002	86	0.354455
2	26652053	4	126451066	86	0.354455
2	26652053	4	126451085	86	0.354455
2	26652053	4	126451172	86	0.354455
2	26652053	4	126452169	86	0.354455
2	26652053	4	126452709	86	0.354455
2	26652053	4	126453116	86	0.354455
2	26652053	4	126453275	86	0.354455
2	26652053	4	126453341	86	0.354455
2	26652053	4	126453519	86	0.354455
2	26652053	4	126454130	86	0.354455
2	26652053	4	126454756	86	0.354455
2	26652053	4	126456161	86	0.354455
2	26652053	4	126456394	86	0.354455
2	26652053	4	126456525	86	0.354455
2	26652053	4	126456581	86	0.354455
2	26652053	4	126457236	86	0.354455
2	26652053	4	126457951	86	0.354455
2	26652053	4	126465476	86	0.354455
2	26652053	4	126465496	86	0.354455
2	26652053	4	126467422	86	0.330074
2	26652053	4	126471967	86	0.307765
2	26652053	4	126473920	86	0.307765
2	26652053	4	126476695	86	0.307765
2	26652671	4	126426156	86	0.331487
2	26652671	4	126430311	86	0.331487
2	26652671	4	126431470	86	0.331487
2	26652671	4	126433214	86	0.331487
2	26652671	4	126433556	86	0.331487
2	26652671	4	126433701	86	0.331487
2	26652671	4	126434833	86	0.331487
2	26652671	4	126435192	86	0.331487
2	26652671	4	126435785	86	0.331487
2	26652671	4	126436391	86	0.331487
2	26652671	4	126439985	86	0.331487
2	26652671	4	126440079	86	0.331487
2	26652671	4	126440149	86	0.331487
2	26652671	4	126443017	86	0.331487
2	26652671	4	126444218	86	0.331487
2	26652671	4	126444589	86	0.331487
2	26652671	4	126444669	86	0.331487
2	26652671	4	126445001	86	0.331487
2	26652671	4	126445193	86	0.331487
2	26652671	4	126445249	86	0.331487
2	26652671	4	126445378	86	0.331487
2	26652671	4	126446000	86	0.331487
2	26652671	4	126446628	86	0.331487
2	26652671	4	126446974	86	0.331487
2	26652671	4	126447115	86	0.331487
2	26652671	4	126447199	86	0.331487
2	26652671	4	126447714	86	0.331487
2	26652671	4	126449241	86	0.331487
2	26652671	4	126449260	86	0.331487
2	26652671	4	126449354	86	0.331487
2	26652671	4	126450002	86	0.331487
2	26652671	4	126451066	86	0.331487
2	26652671	4	126451085	86	0.331487
2	26652671	4	126451172	86	0.331487
2	26652671	4	126452169	86	0.331487
2	26652671	4	126452709	86	0.331487
2	26652671	4	126453116	86	0.331487
2	26652671	4	126453275	86	0.331487
2	26652671	4	126453341	86	0.331487
2	26652671	4	126453519	86	0.331487
2	26652671	4	126454130	86	0.331487
2	26652671	4	126454756	86	0.331487
2	26652671	4	126456161	86	0.331487
2	26652671	4	126456394	86	0.331487
2	26652671	4	126456525	86	0.331487
2	26652671	4	126456581	86	0.331487
2	26652671	4	126457236	86	0.331487
2	26652671	4	126457951	86	0.331487
2	26652671	4	126465476	86	0.331487
2	26652671	4	126465496	86	0.331487
2	26652671	4	126467422	86	0.307765
2	26654058	4	126426156	86	0.331487
2	26654058	4	126430311	86	0.331487
2	26654058	4	126431470	86	0.331487
2	26654058	4	126433214	86	0.331487
2	26654058	4	126433556	86	0.331487
2	26654058	4	126433701	86	0.331487
2	26654058	4	126434833	86	0.331487
2	26654058	4	126435192	86	0.331487
2	26654058	4	126435785	86	0.331487
2	26654058	4	126436391	86	0.331487
2	26654058	4	126439985	86	0.331487
2	26654058	4	126440079	86	0.331487
2	26654058	4	126440149	86	0.331487
2	26654058	4	126443017	86	0.331487
2	26654058	4	126444218	86	0.331487
2	26654058	4	126444589	86	0.331487
2	26654058	4	126444669	86	0.331487
2	26654058	4	126445001	86	0.331487
2	26654058	4	126445193	86	0.331487
2	26654058	4	126445249	86	0.331487
2	26654058	4	126445378	86	0.331487
2	26654058	4	126446000	86	0.331487
2	26654058	4	126446628	86	0.331487
2	26654058	4	126446974	86	0.331487
2	26654058	4	126447115	86	0.331487
2	26654058	4	126447199	86	0.331487
2	26654058	4	126447714	86	0.331487
2	26654058	4	126449241	86	0.331487
2	26654058	4	126449260	86	0.331487
2	26654058	4	126449354	86	0.331487
2	26654058	4	126450002	86	0.331487
2	26654058	4	126451066	86	0.331487
2	26654058	4	126451085	86	0.331487
2	26654058	4	126451172	86	0.331487
2	26654058	4	126452169	86	0.331487
2	26654058	4	126452709	86	0.331487
2	26654058	4	126453116	86	0.331487
2	26654058	4	126453275	86	0.331487
2	26654058	4	126453341	86	0.331487
2	26654058	4	126453519	86	0.331487
2	26654058	4	126454130	86	0.331487
2	26654058	4	126454756	86	0.331487
2	26654058	4	126456161	86	0.331487
2	26654058	4	126456394	86	0.331487
2	26654058	4	126456525	86	0.331487
2	26654058	4	126456581	86	0.331487
2	26654058	4	126457236	86	0.331487
2	26654058	4	126457951	86	0.331487
2	26654058	4	126465476	86	0.331487
2	26654058	4	126465496	86	0.331487
2	26654058	4	126467422	86	0.307765
2	26655306	4	126426156	86	0.331487
2	26655306	4	126430311	86	0.331487
2	26655306	4	126431470	86	0.331487
2	26655306	4	126433214	86	0.331487
2	26655306	4	126433556	86	0.331487
2	26655306	4	126433701	86	0.331487
2	26655306	4	126434833	86	0.331487
2	26655306	4	126435192	86	0.331487
2	26655306	4	126435785	86	0.331487
2	26655306	4	126436391	86	0.331487
2	26655306	4	126439985	86	0.331487
2	26655306	4	126440079	86	0.331487
2	26655306	4	126440149	86	0.331487
2	26655306	4	126443017	86	0.331487
2	26655306	4	126444218	86	0.331487
2	26655306	4	126444589	86	0.331487
2	26655306	4	126444669	86	0.331487
2	26655306	4	126445001	86	0.331487
2	26655306	4	126445193	86	0.331487
2	26655306	4	126445249	86	0.331487
2	26655306	4	126445378	86	0.331487
2	26655306	4	126446000	86	0.331487
2	26655306	4	126446628	86	0.331487
2	26655306	4	126446974	86	0.331487
2	26655306	4	126447115	86	0.331487
2	26655306	4	126447199	86	0.331487
2	26655306	4	126447714	86	0.331487
2	26655306	4	126449241	86	0.331487
2	26655306	4	126449260	86	0.331487
2	26655306	4	126449354	86	0.331487
2	26655306	4	126450002	86	0.331487
2	26655306	4	126451066	86	0.331487
2	26655306	4	126451085	86	0.331487
2	26655306	4	126451172	86	0.331487
2	26655306	4	126452169	86	0.331487
2	26655306	4	126452709	86	0.331487
2	26655306	4	126453116	86	0.331487
2	26655306	4	126453275	86	0.331487
2	26655306	4	126453341	86	0.331487
2	26655306	4	126453519	86	0.331487
2	26655306	4	126454130	86	0.331487
2	26655306	4	126454756	86	0.331487
2	26655306	4	126456161	86	0.331487
2	26655306	4	126456394	86	0.331487
2	26655306	4	126456525	86	0.331487
2	26655306	4	126456581	86	0.331487
2	26655306	4	126457236	86	0.331487
2	26655306	4	126457951	86	0.331487
2	26655306	4	126465476	86	0.331487
2	26655306	4	126465496	86	0.331487
2	26655306	4	126467422	86	0.307765
2	26655473	4	126426156	86	0.310386
2	26655473	4	126430311	86	0.310386
2	26655473	4	126431470	86	0.310386
2	26655473	4	126433214	86	0.310386
2	26655473	4	126433556	86	0.310386
2	26655473	4	126433701	86	0.310386
2	26655473	4	126434833	86	0.310386
2	26655473	4	126435192	86	0.310386
2	26655473	4	126435785	86	0.310386
2	26655473	4	126436391	86	0.310386
2	26655473	4	126439985	86	0.310386
2	26655473	4	126440079	86	0.310386
2	26655473	4	126440149	86	0.310386
2	26655473	4	126443017	86	0.310386
2	26655473	4	126444218	86	0.310386
2	26655473	4	126444589	86	0.310386
2	26655473	4	126444669	86	0.310386
2	26655473	4	126445001	86	0.310386
2	26655473	4	126445193	86	0.310386
2	26655473	4	126445249	86	0.310386
2	26655473	4	126445378	86	0.310386
2	26655473	4	126446000	86	0.310386
2	26655473	4	126446628	86	0.310386
2	26655473	4	126446974	86	0.310386
2	26655473	4	126447115	86	0.310386
2	26655473	4	126447199	86	0.310386
2	26655473	4	126447714	86	0.310386
2	26655473	4	126449241	86	0.310386
2	26655473	4	126449260	86	0.310386
2	26655473	4	126449354	86	0.310386
2	26655473	4	126450002	86	0.310386
2	26655473	4	126451066	86	0.310386
2	26655473	4	126451085	86	0.310386
2	26655473	4	126451172	86	0.310386
2	26655473	4	126452169	86	0.310386
2	26655473	4	126452709	86	0.310386
2	26655473	4	126453116	86	0.310386
2	26655473	4	126453275	86	0.310386
2	26655473	4	126453341	86	0.310386
2	26655473	4	126453519	86	0.310386
2	26655473	4	126454130	86	0.310386
2	26655473	4	126454756	86	0.310386
2	26655473	4	126456161	86	0.310386
2	26655473	4	126456394	86	0.310386
2	26655473	4	126456525	86	0.310386
2	26655473	4	126456581	86	0.310386
2	26655473	4	126457236	86	0.310386
2	26655473	4	126457951	86	0.310386
2	26655473	4	126465476	86	0.310386
2	26655473	4	126465496	86	0.310386
2	26662576	4	126426156	86	0.331487
2	26662576	4	126430311	86	0.331487
2	26662576	4	126431470	86	0.331487
2	26662576	4	126433214	86	0.331487
2	26662576	4	126433556	86	0.331487
2	26662576	4	126433701	86	0.331487
2	26662576	4	126434833	86	0.331487
2	26662576	4	126435192	86	0.331487
2	26662576	4	126435785	86	0.331487
2	26662576	4	126436391	86	0.331487
2	26662576	4	126439985	86	0.331487
2	26662576	4	126440079	86	0.331487
2	26662576	4	126440149	86	0.331487
2	26662576	4	126443017	86	0.331487
2	26662576	4	126444218	86	0.331487
2	26662576	4	126444589	86	0.331487
2	26662576	4	126444669	86	0.331487
2	26662576	4	126445001	86	0.331487
2	26662576	4	126445193	86	0.331487
2	26662576	4	126445249	86	0.331487
2	26662576	4	126445378	86	0.331487
2	26662576	4	126446000	86	0.331487
2	26662576	4	126446628	86	0.331487
2	26662576	4	126446974	86	0.331487
2	26662576	4	126447115	86	0.331487
2	26662576	4	126447199	86	0.331487
2	26662576	4	126447714	86	0.331487
2	26662576	4	126449241	86	0.331487
2	26662576	4	126449260	86	0.331487
2	26662576	4	126449354	86	0.331487
2	26662576	4	126450002	86	0.331487
2	26662576	4	126451066	86	0.331487
2	26662576	4	126451085	86	0.331487
2	26662576	4	126451172	86	0.331487
2	26662576	4	126452169	86	0.331487
2	26662576	4	126452709	86	0.331487
2	26662576	4	126453116	86	0.331487
2	26662576	4	126453275	86	0.331487
2	26662576	4	126453341	86	0.331487
2	26662576	4	126453519	86	0.331487
2	26662576	4	126454130	86	0.331487
2	26662576	4	126454756	86	0.331487
2	26662576	4	126456161	86	0.331487
2	26662576	4	126456394	86	0.331487
2	26662576	4	126456525	86	0.331487
2	26662576	4	126456581	86	0.331487
2	26662576	4	126457236	86	0.331487
2	26662576	4	126457951	86	0.331487
2	26662576	4	126465476	86	0.331487
2	26662576	4	126465496	86	0.331487
2	26662576	4	126467422	86	0.307765
2	27257469	4	133702464	86	0.312368
2	27257469	4	133707813	86	0.312368
2	27257469	4	133708280	86	0.316647
2	27257469	4	133708318	86	0.343079
2	27257469	4	133711039	86	0.343079
2	27257469	4	133714919	86	0.343079
2	27257469	4	133718916	86	0.316647
2	27257469	4	133721172	86	0.316647
2	27257469	4	133723613	86	0.316647
2	27257469	4	133731013	86	0.316647
2	28299340	4	152995231	86	0.314956
2	28299348	4	152995231	86	0.314956
2	28309577	4	152995231	86	0.301261
2	28314858	4	152995231	86	0.301261
2	28315144	4	152995231	86	0.301261
2	28315558	4	152995231	86	0.301261
2	28317441	4	152995231	86	0.301261
2	28317809	4	152995231	86	0.301261
2	28324130	4	152995231	86	0.301261
2	29600139	4	125343533	86	0.305118
2	29600139	4	125346489	86	0.305118
2	29601701	4	125343533	86	0.305118
2	29601701	4	125346489	86	0.305118
2	29603264	4	125343533	86	0.347785
2	29603264	4	125346489	86	0.347785
2	29605069	4	125343533	86	0.347785
2	29605069	4	125346489	86	0.347785
2	29605508	4	125343533	86	0.347785
2	29605508	4	125346489	86	0.347785
2	29605589	4	125343533	86	0.347785
2	29605589	4	125346489	86	0.347785
2	29607852	4	125343533	86	0.325936
2	29607852	4	125346489	86	0.325936
2	29610103	4	125343533	86	0.325936
2	29610103	4	125346489	86	0.325936
2	29610826	4	125343533	86	0.325936
2	29610826	4	125346489	86	0.325936
2	29610933	4	125343533	86	0.325936
2	29610933	4	125346489	86	0.325936
2	29611751	4	125343533	86	0.325936
2	29611751	4	125346489	86	0.325936
2	29611908	4	125343533	86	0.325936
2	29611908	4	125346489	86	0.325936
2	29612764	4	125343533	86	0.325936
2	29612764	4	125346489	86	0.325936
2	29613363	4	125343533	86	0.314655
2	29613363	4	125346489	86	0.314655
2	29614467	4	125343533	86	0.30563
2	29614467	4	125346489	86	0.30563
2	29614890	4	125343533	86	0.30563
2	29614890	4	125346489	86	0.30563
2	29728506	4	136044124	86	0.328453
2	29728506	4	136044143	86	0.328453
2	29728720	4	136044124	86	0.328453
2	29728720	4	136044143	86	0.328453
2	30115850	4	149280048	86	0.310829
2	30287942	4	118300841	86	0.300972
2	30287942	4	118303995	86	0.300972
2	30287942	4	118309390	86	0.300972
2	30287942	4	118312436	86	0.300972
2	30287942	4	118312632	86	0.300972
2	33186602	4	141277345	86	0.313446
2	33189370	4	141277345	86	0.320309
2	33193293	4	141277345	86	0.320309
2	33195834	4	141277345	86	0.320309
2	33196152	4	141277345	86	0.309676
2	33243040	4	153011210	86	0.30473
2	33243040	4	153013520	86	0.30473
2	33244988	4	153011210	86	0.312847
2	33244988	4	153013520	86	0.312847
2	33248033	4	153011210	86	0.313309
2	33248033	4	153013520	86	0.313309
2	33249527	4	153011210	86	0.30308
2	33249527	4	153013520	86	0.30308
2	33249542	4	153011210	86	0.30308
2	33249542	4	153013520	86	0.30308
2	33262618	4	153011210	86	0.314632
2	33262618	4	153013520	86	0.314632
2	33626284	4	136101422	86	0.307765
2	33626284	4	136105091	86	0.307765
2	34899075	4	142865369	86	0.316924
2	34901282	4	142865369	86	0.316924
2	34901379	4	142865369	86	0.316924
2	34904116	4	142865369	86	0.300099
2	34904117	4	142865369	86	0.300099
2	35621613	4	152333770	86	0.335847
2	35623346	4	152333770	86	0.311033
2	35624746	4	152333770	86	0.311033
2	35625318	4	152333770	86	0.323178
2	35632604	4	152333770	86	0.321195
2	36683869	4	156265737	86	0.313945
2	36757349	4	115284333	86	0.3154
2	36758100	4	115284333	86	0.371949
2	36760472	4	115284333	86	0.356995
2	36763620	4	115284333	86	0.306396
2	36825805	4	135032826	86	0.300722
2	36825805	4	135069309	86	0.312647
2	36825805	4	135102602	86	0.312647
2	36827338	4	135032826	86	0.300722
2	36827338	4	135069309	86	0.312647
2	36827338	4	135102602	86	0.312647
2	37456032	4	130558368	86	0.347743
2	37459735	4	130558368	86	0.347743
2	37505527	4	130558368	86	0.347743
2	37513763	4	130558368	86	0.325655
2	37993304	4	140447200	86	0.301813
2	38288461	4	142233873	86	0.303583
2	38289400	4	142233873	86	0.303583
2	38289544	4	142233873	86	0.303583
2	38289643	4	142233873	86	0.303583
2	38289760	4	142233873	86	0.303583
2	38289916	4	142233873	86	0.303583
2	38290604	4	142233873	86	0.303583
2	38290916	4	142233873	86	0.303583
2	38291098	4	142233873	86	0.303583
2	38291575	4	142233873	86	0.303583
2	38291704	4	142233873	86	0.303583
2	38292762	4	142233873	86	0.303583
2	38295456	4	142233873	86	0.303583
2	38298593	4	142233873	86	0.303583
2	38299515	4	142233873	86	0.303583
2	38733632	4	128984555	86	0.309076
2	38922055	4	127776764	86	0.311139
2	38925155	4	127713704	86	0.300278
2	38926918	4	127776764	86	0.311139
2	38928716	4	127776764	86	0.311139
2	40185100	4	118839277	86	0.300666
2	40185100	4	118844757	86	0.300666
2	41491603	4	151917221	86	0.341941
2	41496730	4	151917221	86	0.347918
2	41498500	4	151917221	86	0.347918
2	41498974	4	151917221	86	0.340069
2	41505519	4	151917221	86	0.313247
2	41506072	4	151917221	86	0.340069
2	41519239	4	151917221	86	0.341941
2	41984317	4	156351171	86	0.311693
2	41984317	4	156389851	86	0.31604
2	41989269	4	129869515	86	0.309681
2	41989462	4	129869515	86	0.322637
2	41991774	4	129869515	86	0.322637
2	41994194	4	129869515	86	0.309681
2	41994565	4	129869515	86	0.336536
2	41994567	4	129869515	86	0.322637
2	41994572	4	129869515	86	0.336536
2	41994594	4	129869515	86	0.322637
2	42059340	4	155072373	86	0.307191
2	42059340	4	155075823	86	0.307191
2	42059340	4	155076118	86	0.307191
2	42059340	4	155076849	86	0.307191
2	42074616	4	155072373	86	0.306052
2	42074616	4	155075823	86	0.306052
2	42074616	4	155076118	86	0.306052
2	42074616	4	155076849	86	0.306052
2	42074621	4	155072373	86	0.306052
2	42074621	4	155075823	86	0.306052
2	42074621	4	155076118	86	0.306052
2	42074621	4	155076849	86	0.306052
2	374221	4	189529573	86	0.324899
2	389947	4	189529573	86	0.301769
2	390080	4	184702978	86	0.331524
2	547389	4	190657222	86	0.372285
2	547389	4	190657223	86	0.372285
2	547389	4	190880130	86	0.331524
2	547389	4	190880145	86	0.331524
2	683435	4	180737000	86	0.308557
2	685085	4	180737000	86	0.308557
2	686078	4	180737000	86	0.308557
2	777485	4	185841783	86	0.317719
2	1018118	4	187145423	86	0.337586
2	1018118	4	187146258	86	0.337586
2	1018118	4	187166893	86	0.337586
2	1018118	4	187166978	86	0.337586
2	1018118	4	187178141	86	0.337586
2	1641528	4	190329443	86	0.330739
2	1641528	4	190802525	86	0.32549
2	1865262	4	177852714	86	0.308892
2	1865691	4	190488606	86	0.32549
2	1865691	4	190659304	86	1
2	1865691	4	190683669	86	0.32549
2	1867400	4	177852714	86	0.308892
2	1959967	4	158751658	86	0.302188
2	1959967	4	158751669	86	0.302188
2	1959967	4	158751675	86	0.302188
2	1959967	4	158751677	86	0.302188
2	1959967	4	158752684	86	0.302188
2	1959967	4	158753262	86	0.302188
2	1959967	4	158753728	86	0.302188
2	1959967	4	158753747	86	0.302188
2	1959967	4	158754470	86	0.302188
2	1959967	4	158755188	86	0.302188
2	1959967	4	158755353	86	0.302188
2	1959967	4	158755683	86	0.302188
2	1959967	4	158756362	86	0.302188
2	1959967	4	158757955	86	0.302188
2	1959967	4	158757966	86	0.302188
2	1959967	4	158758849	86	0.302188
2	1959967	4	158760313	86	0.302188
2	1959967	4	158760699	86	0.302188
2	1959967	4	158761796	86	0.302188
2	1959967	4	158762338	86	0.302188
2	1959967	4	158762550	86	0.302188
2	1959967	4	158762603	86	0.302188
2	1959967	4	158762782	86	0.302188
2	1959967	4	158763044	86	0.302188
2	1959967	4	158763135	86	0.302188
2	1959967	4	158763213	86	0.302188
2	1959967	4	158764127	86	0.302188
2	1959967	4	158764359	86	0.302188
2	1959967	4	158765677	86	0.302188
2	1959967	4	158768291	86	0.302188
2	1959967	4	158768522	86	0.302188
2	1959967	4	158769961	86	0.302188
2	1959967	4	158770384	86	0.302188
2	1959967	4	158771076	86	0.302188
2	1959967	4	158774834	86	0.302188
2	1959967	4	158775106	86	0.302188
2	1959967	4	158775482	86	0.302188
2	1959967	4	158775584	86	0.302188
2	2189751	4	164825953	86	0.305864
2	2250426	4	187461909	86	0.305791
2	2253649	4	187461909	86	0.305791
2	2259088	4	187461909	86	0.305791
2	2263788	4	187461909	86	0.305791
2	2268176	4	187461909	86	0.305791
2	2269629	4	187461909	86	0.305791
2	2299419	4	190615621	86	0.32019
2	2299419	4	190615628	86	0.32019
2	2337140	4	179241458	86	0.304251
2	2337140	4	179244867	86	0.304251
2	2366557	4	179241458	86	0.304251
2	2366557	4	179244867	86	0.304251
2	2650131	4	177446759	86	0.313648
2	2691720	4	184789019	86	0.304565
2	2713616	4	190540070	86	0.330408
2	3121276	4	178001956	86	0.306362
2	3125571	4	178001956	86	0.306362
2	3318417	4	163482391	86	0.335789
2	3321423	4	163482391	86	0.335789
2	3322470	4	163482391	86	0.335789
2	3322555	4	163482391	86	0.335789
2	3323025	4	163482391	86	0.335789
2	3323211	4	163482391	86	0.335789
2	3323391	4	163482391	86	0.335789
2	3324071	4	163482391	86	0.335789
2	3324169	4	163482391	86	0.311324
2	3324196	4	163482391	86	0.335789
2	3325231	4	163482391	86	0.335789
2	3325241	4	163482391	86	0.335789
2	3326339	4	163482391	86	0.335789
2	3326646	4	163482391	86	0.335789
2	3328279	4	163482391	86	0.335789
2	3330156	4	163482391	86	0.335789
2	3330273	4	163482391	86	0.335789
2	3330438	4	163482391	86	0.335789
2	3330928	4	163482391	86	0.335789
2	3333641	4	163482391	86	0.335789
2	3334060	4	163482391	86	0.335789
2	3334174	4	163482391	86	0.335789
2	3334631	4	163482391	86	0.335789
2	3335145	4	163482391	86	0.324801
2	3335183	4	163482391	86	0.353391
2	3335194	4	190657222	86	0.34997
2	3335194	4	190657223	86	0.34997
2	3335221	4	163482391	86	0.353391
2	3336991	4	163482391	86	0.335789
2	3337641	4	163482391	86	0.307706
2	3337694	4	163482391	86	0.335789
2	3338627	4	163482391	86	0.335789
2	3339046	4	163482391	86	0.341252
2	3339334	4	163482391	86	0.335789
2	3339708	4	163482391	86	0.335789
2	3339822	4	163482391	86	0.335789
2	3340261	4	163482391	86	0.335789
2	3342614	4	163482391	86	0.335789
2	3344685	4	163482391	86	0.353391
2	3353755	4	163482391	86	0.353391
2	3354400	4	163482391	86	0.314923
2	3355347	4	163482391	86	0.306129
2	3356850	4	163482391	86	0.310357
2	3356995	4	163482391	86	0.310357
2	3357699	4	163482391	86	0.310357
2	3358120	4	163482391	86	0.310357
2	3359779	4	163482391	86	0.310357
2	3359804	4	163482391	86	0.310357
2	3360406	4	163482391	86	0.310357
2	3361241	4	163482391	86	0.310357
2	3361739	4	163482391	86	0.310357
2	3363111	4	163482391	86	0.310357
2	3363538	4	163482391	86	0.310357
2	3363543	4	163482391	86	0.310357
2	3868113	4	165858728	86	0.303127
2	3868113	4	165858788	86	0.303127
2	3868113	4	165863110	86	0.303127
2	3868113	4	165865533	86	0.303127
2	3868113	4	165867835	86	0.303127
2	3868113	4	165869919	86	0.303127
2	3868113	4	165873796	86	0.303127
2	3868113	4	165875359	86	0.303127
2	3969066	4	190043297	86	0.317802
2	4731202	4	189446980	86	0.309985
2	4734920	4	189446980	86	0.309985
2	4945087	4	165494280	86	0.331629
2	5529462	4	190615423	86	0.330586
2	5529462	4	190615424	86	0.330586
2	5773277	4	174633938	86	0.330936
2	5773277	4	174635651	86	0.330936
2	5773277	4	174636839	86	0.330936
2	5773277	4	174637817	86	0.330936
2	5773277	4	174640586	86	0.330936
2	5773277	4	174642789	86	0.330936
2	5773277	4	174643983	86	0.330936
2	5773277	4	174645998	86	0.330936
2	5773277	4	174647366	86	0.330936
2	5773277	4	174648348	86	0.330936
2	5773277	4	174649636	86	0.330936
2	5773277	4	174651602	86	0.330936
2	5773277	4	174651851	86	0.330936
2	5773277	4	174654574	86	0.305918
2	5773277	4	174655135	86	0.305918
2	5777192	4	174628415	86	0.334146
2	5777192	4	174633938	86	0.334146
2	5777192	4	174635651	86	0.334146
2	5777192	4	174636839	86	0.334146
2	5777192	4	174637817	86	0.334146
2	5777192	4	174640586	86	0.334146
2	5777192	4	174642789	86	0.334146
2	5777192	4	174643983	86	0.334146
2	5777192	4	174645998	86	0.334146
2	5777192	4	174647366	86	0.334146
2	5777192	4	174648348	86	0.334146
2	5777192	4	174649636	86	0.334146
2	5777192	4	174651602	86	0.334146
2	5777192	4	174651851	86	0.334146
2	5777192	4	174654574	86	0.311798
2	5777192	4	174655135	86	0.311798
2	5780752	4	174628415	86	0.314119
2	5780752	4	174633938	86	0.368489
2	5780752	4	174635651	86	0.368489
2	5780752	4	174636839	86	0.368489
2	5780752	4	174637817	86	0.368489
2	5780752	4	174640586	86	0.368489
2	5780752	4	174642789	86	0.368489
2	5780752	4	174643983	86	0.368489
2	5780752	4	174645998	86	0.368489
2	5780752	4	174647366	86	0.368489
2	5780752	4	174648348	86	0.368489
2	5780752	4	174649636	86	0.368489
2	5780752	4	174651602	86	0.368489
2	5780752	4	174651851	86	0.368489
2	5780752	4	174654574	86	0.34104
2	5780752	4	174655135	86	0.34104
2	5789392	4	174633938	86	0.324837
2	5789392	4	174635651	86	0.324837
2	5789392	4	174636839	86	0.324837
2	5789392	4	174637817	86	0.324837
2	5789392	4	174640586	86	0.324837
2	5789392	4	174642789	86	0.324837
2	5789392	4	174643983	86	0.324837
2	5789392	4	174645998	86	0.324837
2	5789392	4	174647366	86	0.324837
2	5789392	4	174648348	86	0.324837
2	5789392	4	174649636	86	0.324837
2	5789392	4	174651602	86	0.324837
2	5789392	4	174651851	86	0.324837
2	6343678	4	162090755	86	0.329086
2	7621674	4	177554696	86	0.300589
2	7802776	4	156737128	86	0.319967
2	7879097	4	160070530	86	0.336386
2	7881143	4	160092004	86	0.308995
2	7881143	4	160100485	86	0.308995
2	7881143	4	160104148	86	0.308995
2	7881143	4	160105371	86	0.308995
2	7881143	4	160105447	86	0.308995
2	7881143	4	160108280	86	0.308995
2	7881143	4	160109439	86	0.308995
2	7881143	4	160112355	86	0.308995
2	7881143	4	160117701	86	0.308995
2	7881143	4	160118004	86	0.308995
2	7881143	4	160120674	86	0.308995
2	7881143	4	160121438	86	0.308995
2	7881143	4	160124407	86	0.308995
2	7881143	4	160126279	86	0.308995
2	7881143	4	160126697	86	0.308995
2	7881143	4	160127700	86	0.308995
2	7881143	4	160134978	86	0.308995
2	7881143	4	160135259	86	0.308995
2	7881143	4	160135627	86	0.308995
2	7881143	4	160137544	86	0.308995
2	7881143	4	160140669	86	0.309413
2	7881143	4	160140733	86	0.309413
2	7884010	4	160070530	86	0.319427
2	8619803	4	185803073	86	0.343912
2	8619803	4	185803259	86	0.343912
2	8619803	4	185804320	86	0.343912
2	8619803	4	185804364	86	0.343912
2	8619803	4	185804372	86	0.343912
2	8619803	4	185804494	86	0.343912
2	8619803	4	185804516	86	0.343912
2	8619803	4	185804836	86	0.343912
2	8619803	4	185804840	86	0.343912
2	8619803	4	185805094	86	0.343912
2	8620058	4	185803073	86	0.343912
2	8620058	4	185803259	86	0.343912
2	8620058	4	185804320	86	0.343912
2	8620058	4	185804364	86	0.343912
2	8620058	4	185804372	86	0.343912
2	8620058	4	185804494	86	0.343912
2	8620058	4	185804516	86	0.343912
2	8620058	4	185804836	86	0.343912
2	8620058	4	185804840	86	0.343912
2	8620058	4	185805094	86	0.343912
2	8620059	4	185803073	86	0.343912
2	8620059	4	185803259	86	0.343912
2	8620059	4	185804320	86	0.343912
2	8620059	4	185804364	86	0.343912
2	8620059	4	185804372	86	0.343912
2	8620059	4	185804494	86	0.343912
2	8620059	4	185804516	86	0.343912
2	8620059	4	185804836	86	0.343912
2	8620059	4	185804840	86	0.343912
2	8620059	4	185805094	86	0.343912
2	9282715	4	174790625	86	0.342068
2	9290191	4	174790625	86	0.304641
2	9606473	4	158354234	86	0.319488
2	9606473	4	158357403	86	0.331886
2	9606473	4	158372013	86	0.319488
2	9606473	4	158374654	86	0.319488
2	9606473	4	158379629	86	0.319488
2	9606473	4	158380527	86	0.319488
2	9606473	4	158384909	86	0.319488
2	9606473	4	158385851	86	0.319488
2	9606473	4	158386785	86	0.319488
2	9606473	4	158390023	86	0.319488
2	9763645	4	170066958	86	0.322243
2	9765461	4	170066958	86	0.322243
2	9766138	4	170066958	86	0.322243
2	9767771	4	170066958	86	0.304702
2	9784356	4	169020566	86	0.302393
2	9784356	4	169035804	86	0.302393
2	9844069	4	163087311	86	0.310158
2	9844069	4	163088633	86	0.300899
2	9844069	4	163099369	86	0.310158
2	9844069	4	163101967	86	0.310158
2	9844069	4	163102549	86	0.310158
2	9844178	4	163087311	86	0.310158
2	9844178	4	163088633	86	0.300899
2	9844178	4	163099369	86	0.310158
2	9844178	4	163101967	86	0.310158
2	9844178	4	163102549	86	0.310158
2	9850299	4	163087311	86	0.331517
2	9850299	4	163088633	86	0.314668
2	9850299	4	163092352	86	0.309123
2	9850299	4	163092646	86	0.309123
2	9850299	4	163099369	86	0.331517
2	9850299	4	163101967	86	0.331517
2	9850299	4	163102549	86	0.331517
2	9850299	4	163110932	86	0.309539
2	9852110	4	163087311	86	0.331517
2	9852110	4	163088633	86	0.314668
2	9852110	4	163092352	86	0.309123
2	9852110	4	163092646	86	0.309123
2	9852110	4	163099369	86	0.331517
2	9852110	4	163101967	86	0.331517
2	9852110	4	163102549	86	0.331517
2	9852110	4	163110932	86	0.309539
2	9853769	4	163087311	86	0.30292
2	9853769	4	163099369	86	0.30292
2	9853769	4	163101967	86	0.30292
2	9853769	4	163102549	86	0.30292
2	10148704	4	190662430	86	0.31766
2	10149956	4	190662430	86	0.31766
2	10156094	4	190662430	86	0.330586
2	10160238	4	190662430	86	0.31766
2	10160358	4	190662430	86	0.330586
2	10165596	4	190662430	86	0.305773
2	10178651	4	188800224	86	0.31455
2	10374017	4	166729767	86	0.311591
2	10407959	4	178848122	86	0.362747
2	10407959	4	178848136	86	0.343365
2	11005171	4	179896527	86	0.313084
2	11005485	4	179896527	86	0.313084
2	11184414	4	156832027	86	0.344543
2	11188298	4	156832027	86	0.363393
2	11188893	4	156832027	86	0.363393
2	11189849	4	156832027	86	0.363393
2	11403730	4	169425016	86	0.302069
2	12067061	4	189690723	86	0.318263
2	12067061	4	189691688	86	0.318263
2	12067061	4	189737955	86	0.318263
2	12073726	4	189690723	86	0.318263
2	12073726	4	189691688	86	0.318263
2	12073726	4	189737955	86	0.318263
2	12720977	4	185163505	86	0.398211
2	12720977	4	185176216	86	0.398211
2	12720977	4	185176523	86	0.398211
2	12720977	4	185176807	86	0.398211
2	12720977	4	185187687	86	0.372083
2	12720977	4	185189019	86	0.316516
2	12749926	4	184385532	86	0.300078
2	12827780	4	179013250	86	0.300113
2	12827780	4	179050486	86	0.300048
2	12827780	4	179050578	86	0.305917
2	12827780	4	179051244	86	0.300048
2	12827780	4	179052920	86	0.300048
2	12827780	4	179053217	86	0.300048
2	12827780	4	179057214	86	0.300048
2	12827780	4	179057302	86	0.300048
2	12827780	4	179057784	86	0.300048
2	12827780	4	179058117	86	0.300048
2	12827780	4	179058431	86	0.300048
2	12827780	4	179058762	86	0.300048
2	12827780	4	179062783	86	0.300048
2	12827780	4	179062873	86	0.300048
2	12827780	4	179063196	86	0.300048
2	12827780	4	179063237	86	0.300048
2	12827780	4	179065456	86	0.300048
2	12827780	4	179065807	86	0.300048
2	12827780	4	179102596	86	0.300048
2	12827780	4	179102905	86	0.300048
2	12842997	4	179013250	86	0.35579
2	12842997	4	179017564	86	0.34966
2	12842997	4	179018329	86	0.34966
2	12842997	4	179020579	86	0.34966
2	12842997	4	179026694	86	0.34966
2	12842997	4	179028784	86	0.34966
2	12842997	4	179032994	86	0.34966
2	12842997	4	179035772	86	0.34966
2	12842997	4	179035790	86	0.34966
2	12842997	4	179042054	86	0.34966
2	12842997	4	179049708	86	0.34966
2	12842997	4	179050486	86	0.357624
2	12842997	4	179050578	86	0.31963
2	12842997	4	179051244	86	0.357624
2	12842997	4	179052920	86	0.357624
2	12842997	4	179053217	86	0.357624
2	12842997	4	179057214	86	0.357624
2	12842997	4	179057302	86	0.357624
2	12842997	4	179057784	86	0.357624
2	12842997	4	179058117	86	0.357624
2	12842997	4	179058431	86	0.357624
2	12842997	4	179058762	86	0.357624
2	12842997	4	179062783	86	0.357624
2	12842997	4	179062873	86	0.357624
2	12842997	4	179063196	86	0.357624
2	12842997	4	179063237	86	0.357624
2	12842997	4	179065456	86	0.357624
2	12842997	4	179065807	86	0.357624
2	12842997	4	179102596	86	0.357624
2	12842997	4	179102905	86	0.357624
2	12842997	4	179156492	86	0.308438
2	12842997	4	179163075	86	0.308438
2	13118705	4	165122811	86	0.313635
2	13118705	4	165126865	86	0.313635
2	13118705	4	165128822	86	0.313635
2	13673054	4	168325872	86	0.306256
2	13673054	4	168326817	86	0.306256
2	13673054	4	168332140	86	0.306256
2	13673054	4	168388408	86	0.300291
2	13674491	4	168325872	86	0.306256
2	13674491	4	168326817	86	0.306256
2	13674491	4	168332140	86	0.306256
2	13674491	4	168388408	86	0.300291
2	13674575	4	168325872	86	0.306256
2	13674575	4	168326817	86	0.306256
2	13674575	4	168332140	86	0.306256
2	13674575	4	168388408	86	0.300291
2	13675110	4	168325872	86	0.306256
2	13675110	4	168326817	86	0.306256
2	13675110	4	168332140	86	0.306256
2	13675110	4	168388408	86	0.300291
2	13675523	4	168325872	86	0.306256
2	13675523	4	168326817	86	0.306256
2	13675523	4	168332140	86	0.306256
2	13675523	4	168388408	86	0.300291
2	13675558	4	168325872	86	0.306256
2	13675558	4	168326817	86	0.306256
2	13675558	4	168332140	86	0.306256
2	13675558	4	168388408	86	0.300291
2	13675957	4	168325872	86	0.307183
2	13675957	4	168326817	86	0.307183
2	13675957	4	168332140	86	0.307183
2	13675988	4	168325872	86	0.306256
2	13675988	4	168326817	86	0.306256
2	13675988	4	168332140	86	0.306256
2	13675988	4	168388408	86	0.300291
2	13716186	4	166731727	86	0.324559
2	13954808	4	169654924	86	0.306129
2	13954808	4	169672630	86	0.314923
2	13954808	4	169676100	86	0.325213
2	13961051	4	169641073	86	0.32572
2	13961051	4	169641381	86	0.32572
2	13961051	4	169642615	86	0.32572
2	13961051	4	169643045	86	0.32572
2	13961051	4	169643929	86	0.309076
2	13961051	4	169644818	86	0.309076
2	13961051	4	169646839	86	0.32572
2	13961051	4	169646899	86	0.32572
2	13961051	4	169648100	86	0.32572
2	13961051	4	169649497	86	0.309076
2	13961051	4	169652378	86	0.32572
2	13961051	4	169654924	86	0.343345
2	13961051	4	169656239	86	0.32572
2	13961051	4	169657456	86	0.32572
2	13961051	4	169660153	86	0.32572
2	13961051	4	169661224	86	0.32572
2	13961051	4	169662201	86	0.32572
2	13961051	4	169664679	86	0.32572
2	13961051	4	169669908	86	0.32572
2	13961051	4	169670305	86	0.32572
2	13961051	4	169672630	86	0.357512
2	13961051	4	169676100	86	0.362041
2	13961580	4	169641073	86	0.32572
2	13961580	4	169641381	86	0.32572
2	13961580	4	169642615	86	0.32572
2	13961580	4	169643045	86	0.32572
2	13961580	4	169643929	86	0.309076
2	13961580	4	169644818	86	0.309076
2	13961580	4	169646839	86	0.32572
2	13961580	4	169646899	86	0.32572
2	13961580	4	169648100	86	0.32572
2	13961580	4	169649497	86	0.309076
2	13961580	4	169652378	86	0.32572
2	13961580	4	169654924	86	0.343345
2	13961580	4	169656239	86	0.32572
2	13961580	4	169657456	86	0.32572
2	13961580	4	169660153	86	0.32572
2	13961580	4	169661224	86	0.32572
2	13961580	4	169662201	86	0.32572
2	13961580	4	169664679	86	0.32572
2	13961580	4	169669908	86	0.32572
2	13961580	4	169670305	86	0.32572
2	13961580	4	169672630	86	0.357512
2	13961580	4	169676100	86	0.362041
2	13962034	4	169641073	86	0.328818
2	13962034	4	169641381	86	0.328818
2	13962034	4	169642615	86	0.328818
2	13962034	4	169643045	86	0.328818
2	13962034	4	169643929	86	0.311266
2	13962034	4	169644818	86	0.311266
2	13962034	4	169646839	86	0.328818
2	13962034	4	169646899	86	0.328818
2	13962034	4	169648100	86	0.328818
2	13962034	4	169649497	86	0.311266
2	13962034	4	169652378	86	0.328818
2	13962034	4	169654924	86	0.347413
2	13962034	4	169656239	86	0.328818
2	13962034	4	169657456	86	0.328818
2	13962034	4	169660153	86	0.328818
2	13962034	4	169661224	86	0.328818
2	13962034	4	169662201	86	0.328818
2	13962034	4	169664679	86	0.328818
2	13962034	4	169669908	86	0.328818
2	13962034	4	169670305	86	0.328818
2	13962034	4	169672630	86	0.358832
2	13962034	4	169676100	86	0.318061
2	14085426	4	162741662	86	0.309317
2	14085426	4	162745958	86	0.316422
2	14085426	4	162746110	86	0.316422
2	14085426	4	162748618	86	0.316422
2	14085426	4	162751489	86	0.316422
2	14085426	4	162756039	86	0.316422
2	14085426	4	162756303	86	0.316422
2	14085426	4	162763498	86	0.316422
2	14085426	4	162769690	86	0.316422
2	14085426	4	162775637	86	0.316422
2	14085426	4	162776727	86	0.316422
2	14085426	4	162776767	86	0.316422
2	14181937	4	184353444	86	0.301682
2	14181937	4	184354165	86	0.301682
2	14181937	4	184354437	86	0.301682
2	14348973	4	170900370	86	0.328384
2	14348973	4	170903275	86	0.328384
2	15817498	4	189886321	86	0.334013
2	15817768	4	189886321	86	0.334013
2	15817819	4	189886321	86	0.334013
2	16268695	4	176859758	86	0.353789
2	16268695	4	176859888	86	0.301676
2	16269631	4	176859758	86	0.353789
2	16269631	4	176859888	86	0.301676
2	16269742	4	176859758	86	0.312664
2	16477437	4	172739668	86	0.300861
2	16576770	4	190614592	86	0.32549
2	16576770	4	190614628	86	0.32549
2	16780967	4	177434366	86	0.325109
2	16780967	4	177434367	86	0.325109
2	17596690	4	182597576	86	0.327755
2	18374031	4	190764236	86	0.30435
2	18379975	4	190764236	86	0.30435
2	18382200	4	190764236	86	0.30435
2	18386702	4	190764236	86	0.30435
2	18386834	4	190764236	86	0.30435
2	18387643	4	190764236	86	0.30435
2	18388976	4	190764236	86	0.30435
2	18390215	4	190764236	86	0.30435
2	18390444	4	190764236	86	0.30435
2	18390466	4	190764236	86	0.30435
2	18391718	4	190764236	86	0.30435
2	18449261	4	157340210	86	0.314166
2	18449261	4	157340496	86	0.314166
2	18449261	4	157341806	86	0.314166
2	18453219	4	157340210	86	0.314166
2	18453219	4	157340496	86	0.314166
2	18453219	4	157341806	86	0.314166
2	18473508	4	157340210	86	0.314166
2	18473508	4	157340496	86	0.314166
2	18473508	4	157341806	86	0.314166
2	18479749	4	157340210	86	0.314166
2	18479749	4	157340496	86	0.314166
2	18479749	4	157341806	86	0.314166
2	18493372	4	157340210	86	0.303761
2	18493372	4	157340496	86	0.303761
2	18493372	4	157341806	86	0.303761
2	18493373	4	157340210	86	0.303761
2	18493373	4	157340496	86	0.303761
2	18493373	4	157341806	86	0.303761
2	18494319	4	157340210	86	0.303761
2	18494319	4	157340496	86	0.303761
2	18494319	4	157341806	86	0.303761
2	18494455	4	157340210	86	0.303761
2	18494455	4	157340496	86	0.303761
2	18494455	4	157341806	86	0.303761
2	18494495	4	157340210	86	0.303761
2	18494495	4	157340496	86	0.303761
2	18494495	4	157341806	86	0.303761
2	18495951	4	157340210	86	0.303761
2	18495951	4	157340496	86	0.303761
2	18495951	4	157341806	86	0.303761
2	18496252	4	157340210	86	0.303761
2	18496252	4	157340496	86	0.303761
2	18496252	4	157341806	86	0.303761
2	18496613	4	157340210	86	0.303761
2	18496613	4	157340496	86	0.303761
2	18496613	4	157341806	86	0.303761
2	18496694	4	157340210	86	0.303761
2	18496694	4	157340496	86	0.303761
2	18496694	4	157341806	86	0.303761
2	18497328	4	157340210	86	0.303761
2	18497328	4	157340496	86	0.303761
2	18497328	4	157341806	86	0.303761
2	18497349	4	157340210	86	0.303761
2	18497349	4	157340496	86	0.303761
2	18497349	4	157341806	86	0.303761
2	18497448	4	157340210	86	0.303761
2	18497448	4	157340496	86	0.303761
2	18497448	4	157341806	86	0.303761
2	18558279	4	160612941	86	0.302444
2	18558279	4	160638356	86	0.302444
2	18648838	4	190683583	86	0.305773
2	19056822	4	184910269	86	0.306574
2	19056822	4	184910905	86	0.306574
2	20110856	4	172142668	86	0.327534
2	20119530	4	172142668	86	0.346452
2	20120689	4	172142668	86	0.346452
2	20124599	4	172142668	86	0.327534
2	20128080	4	172142668	86	0.327534
2	20128346	4	172142668	86	0.327534
2	20141792	4	172142668	86	0.346452
2	20143971	4	172142668	86	0.346452
2	20154040	4	172142668	86	0.346452
2	20155286	4	172142668	86	0.346452
2	20173894	4	172142668	86	0.346452
2	20627116	4	178949152	86	0.308377
2	20627116	4	178949883	86	0.308377
2	20627116	4	178963924	86	0.308377
2	20636133	4	178949152	86	0.320533
2	20636133	4	178949883	86	0.320533
2	20636133	4	178963924	86	0.320533
2	21477012	4	190223085	86	0.303336
2	21609195	4	190135307	86	0.314716
2	24264728	4	162243076	86	0.322906
2	24264728	4	162243472	86	0.322906
2	24264728	4	162245502	86	0.322906
2	24264728	4	162245740	86	0.322906
2	24264728	4	162255856	86	0.322906
2	24264728	4	162256096	86	0.322906
2	24264728	4	162259442	86	0.322906
2	24264728	4	162260103	86	0.322906
2	24264728	4	162260591	86	0.322906
2	24264728	4	162261170	86	0.322906
2	24264728	4	162262217	86	0.322906
2	24264728	4	162265332	86	0.305725
2	24264728	4	162265949	86	0.322906
2	24264728	4	162270053	86	0.351579
2	24264728	4	162271082	86	0.326317
2	24264728	4	162271403	86	0.351579
2	24264728	4	162271791	86	0.326317
2	24264728	4	162272259	86	0.326317
2	24264728	4	162274024	86	0.351579
2	24264728	4	162275729	86	0.351579
2	24264728	4	162276487	86	0.351579
2	24264728	4	162280201	86	0.351579
2	24264728	4	162282165	86	0.310283
2	24264728	4	162283380	86	0.332445
2	24264728	4	162283893	86	0.332445
2	24264728	4	162286324	86	0.332445
2	24264728	4	162286482	86	0.332445
2	24264728	4	162286710	86	0.332445
2	24351791	4	159271122	86	0.341393
2	26228851	4	165646970	86	0.316263
2	26228851	4	165647164	86	0.316263
2	26229949	4	165646970	86	0.316263
2	26229949	4	165647164	86	0.316263
2	26231015	4	165646970	86	0.316263
2	26231015	4	165647164	86	0.316263
2	26239481	4	165646970	86	0.316263
2	26239481	4	165647164	86	0.316263
2	26652053	4	182081048	86	0.316651
2	27448171	4	190662174	86	0.31746
2	28481482	4	170717803	86	0.304557
2	28481482	4	170740379	86	0.300482
2	28481482	4	170753739	86	0.300482
2	28607002	4	182388056	86	0.306685
2	28607002	4	182389973	86	0.323049
2	28607002	4	182390091	86	0.323049
2	28861205	4	186926428	86	0.302247
2	29477830	4	182751267	86	0.313748
2	29487293	4	168520452	86	0.314192
2	29538772	4	162586987	86	0.314887
2	29538772	4	162588037	86	0.314887
2	29538772	4	162590626	86	0.314887
2	29538772	4	162594909	86	0.314887
2	29538772	4	162596710	86	0.314887
2	29538772	4	162598426	86	0.307505
2	29543663	4	162586987	86	0.321301
2	29543663	4	162588037	86	0.321301
2	29543663	4	162590626	86	0.321301
2	29543663	4	162594909	86	0.321301
2	29543663	4	162596710	86	0.321301
2	29543663	4	162598426	86	0.313521
2	29545635	4	162586987	86	0.321301
2	29545635	4	162588037	86	0.321301
2	29545635	4	162590626	86	0.321301
2	29545635	4	162594909	86	0.321301
2	29545635	4	162596710	86	0.321301
2	29545635	4	162598426	86	0.313521
2	29758503	4	177506011	86	0.300996
2	29758503	4	177511755	86	0.300996
2	29758503	4	177511803	86	0.300996
2	29758503	4	177515098	86	0.30391
2	29758503	4	177516193	86	0.30391
2	29758503	4	177518785	86	0.30391
2	29758503	4	177519340	86	0.30391
2	29758503	4	177519613	86	0.30391
2	29758503	4	177524867	86	0.30391
2	29758503	4	177526205	86	0.30391
2	29758503	4	177526318	86	0.30391
2	29758503	4	177529489	86	0.30391
2	29758708	4	177506011	86	0.300996
2	29758708	4	177511755	86	0.300996
2	29758708	4	177511803	86	0.300996
2	29758708	4	177515098	86	0.30391
2	29758708	4	177516193	86	0.30391
2	29758708	4	177518785	86	0.30391
2	29758708	4	177519340	86	0.30391
2	29758708	4	177519613	86	0.30391
2	29758708	4	177524867	86	0.30391
2	29758708	4	177526205	86	0.30391
2	29758708	4	177526318	86	0.30391
2	29758708	4	177529489	86	0.30391
2	29759240	4	177506011	86	0.300996
2	29759240	4	177511755	86	0.300996
2	29759240	4	177511803	86	0.300996
2	29759240	4	177515098	86	0.30391
2	29759240	4	177516193	86	0.30391
2	29759240	4	177518785	86	0.30391
2	29759240	4	177519340	86	0.30391
2	29759240	4	177519613	86	0.30391
2	29759240	4	177524867	86	0.30391
2	29759240	4	177526205	86	0.30391
2	29759240	4	177526318	86	0.30391
2	29759240	4	177529489	86	0.30391
2	29759377	4	177506011	86	0.300996
2	29759377	4	177511755	86	0.300996
2	29759377	4	177511803	86	0.300996
2	29759377	4	177515098	86	0.30391
2	29759377	4	177516193	86	0.30391
2	29759377	4	177518785	86	0.30391
2	29759377	4	177519340	86	0.30391
2	29759377	4	177519613	86	0.30391
2	29759377	4	177524867	86	0.30391
2	29759377	4	177526205	86	0.30391
2	29759377	4	177526318	86	0.30391
2	29759377	4	177529489	86	0.30391
2	29759715	4	177506011	86	0.300996
2	29759715	4	177511755	86	0.300996
2	29759715	4	177511803	86	0.300996
2	29759715	4	177515098	86	0.30391
2	29759715	4	177516193	86	0.30391
2	29759715	4	177518785	86	0.30391
2	29759715	4	177519340	86	0.30391
2	29759715	4	177519613	86	0.30391
2	29759715	4	177524867	86	0.30391
2	29759715	4	177526205	86	0.30391
2	29759715	4	177526318	86	0.30391
2	29759715	4	177529489	86	0.30391
2	29762340	4	177506011	86	0.300996
2	29762340	4	177511755	86	0.300996
2	29762340	4	177511803	86	0.300996
2	29762340	4	177515098	86	0.30391
2	29762340	4	177516193	86	0.30391
2	29762340	4	177518785	86	0.30391
2	29762340	4	177519340	86	0.30391
2	29762340	4	177519613	86	0.30391
2	29762340	4	177524867	86	0.30391
2	29762340	4	177526205	86	0.30391
2	29762340	4	177526318	86	0.30391
2	29762340	4	177529489	86	0.30391
2	29763223	4	177506011	86	0.300996
2	29763223	4	177511755	86	0.300996
2	29763223	4	177511803	86	0.300996
2	29763223	4	177515098	86	0.30391
2	29763223	4	177516193	86	0.30391
2	29763223	4	177518785	86	0.30391
2	29763223	4	177519340	86	0.30391
2	29763223	4	177519613	86	0.30391
2	29763223	4	177524867	86	0.30391
2	29763223	4	177526205	86	0.30391
2	29763223	4	177526318	86	0.30391
2	29763223	4	177529489	86	0.30391
2	29763660	4	177506011	86	0.300996
2	29763660	4	177511755	86	0.300996
2	29763660	4	177511803	86	0.300996
2	29763660	4	177515098	86	0.30391
2	29763660	4	177516193	86	0.30391
2	29763660	4	177518785	86	0.30391
2	29763660	4	177519340	86	0.30391
2	29763660	4	177519613	86	0.30391
2	29763660	4	177524867	86	0.30391
2	29763660	4	177526205	86	0.30391
2	29763660	4	177526318	86	0.30391
2	29763660	4	177529489	86	0.30391
2	29764355	4	177506011	86	0.300996
2	29764355	4	177511755	86	0.300996
2	29764355	4	177511803	86	0.300996
2	29764355	4	177515098	86	0.30391
2	29764355	4	177516193	86	0.30391
2	29764355	4	177518785	86	0.30391
2	29764355	4	177519340	86	0.30391
2	29764355	4	177519613	86	0.30391
2	29764355	4	177524867	86	0.30391
2	29764355	4	177526205	86	0.30391
2	29764355	4	177526318	86	0.30391
2	29764355	4	177529489	86	0.30391
2	29765501	4	177506011	86	0.300996
2	29765501	4	177511755	86	0.300996
2	29765501	4	177511803	86	0.300996
2	29765501	4	177515098	86	0.30391
2	29765501	4	177516193	86	0.30391
2	29765501	4	177518785	86	0.30391
2	29765501	4	177519340	86	0.30391
2	29765501	4	177519613	86	0.30391
2	29765501	4	177524867	86	0.30391
2	29765501	4	177526205	86	0.30391
2	29765501	4	177526318	86	0.30391
2	29765501	4	177529489	86	0.30391
2	29766605	4	177506011	86	0.300996
2	29766605	4	177511755	86	0.300996
2	29766605	4	177511803	86	0.300996
2	29766605	4	177515098	86	0.30391
2	29766605	4	177516193	86	0.30391
2	29766605	4	177518785	86	0.30391
2	29766605	4	177519340	86	0.30391
2	29766605	4	177519613	86	0.30391
2	29766605	4	177524867	86	0.30391
2	29766605	4	177526205	86	0.30391
2	29766605	4	177526318	86	0.30391
2	29766605	4	177529489	86	0.30391
2	29766634	4	177506011	86	0.300996
2	29766634	4	177511755	86	0.300996
2	29766634	4	177511803	86	0.300996
2	29766634	4	177515098	86	0.30391
2	29766634	4	177516193	86	0.30391
2	29766634	4	177518785	86	0.30391
2	29766634	4	177519340	86	0.30391
2	29766634	4	177519613	86	0.30391
2	29766634	4	177524867	86	0.30391
2	29766634	4	177526205	86	0.30391
2	29766634	4	177526318	86	0.30391
2	29766634	4	177529489	86	0.30391
2	29767668	4	177506011	86	0.31225
2	29767668	4	177508549	86	0.300746
2	29767668	4	177511755	86	0.31225
2	29767668	4	177511803	86	0.31225
2	29767668	4	177515098	86	0.314618
2	29767668	4	177516193	86	0.314618
2	29767668	4	177518785	86	0.314618
2	29767668	4	177519340	86	0.314618
2	29767668	4	177519613	86	0.314618
2	29767668	4	177524867	86	0.314618
2	29767668	4	177526205	86	0.314618
2	29767668	4	177526318	86	0.314618
2	29767668	4	177529489	86	0.314618
2	29768153	4	177506011	86	0.31225
2	29768153	4	177508549	86	0.300746
2	29768153	4	177511755	86	0.31225
2	29768153	4	177511803	86	0.31225
2	29768153	4	177515098	86	0.314618
2	29768153	4	177516193	86	0.314618
2	29768153	4	177518785	86	0.314618
2	29768153	4	177519340	86	0.314618
2	29768153	4	177519613	86	0.314618
2	29768153	4	177524867	86	0.314618
2	29768153	4	177526205	86	0.314618
2	29768153	4	177526318	86	0.314618
2	29768153	4	177529489	86	0.314618
2	29768156	4	177506011	86	0.31225
2	29768156	4	177508549	86	0.300746
2	29768156	4	177511755	86	0.31225
2	29768156	4	177511803	86	0.31225
2	29768156	4	177515098	86	0.314618
2	29768156	4	177516193	86	0.314618
2	29768156	4	177518785	86	0.314618
2	29768156	4	177519340	86	0.314618
2	29768156	4	177519613	86	0.314618
2	29768156	4	177524867	86	0.314618
2	29768156	4	177526205	86	0.314618
2	29768156	4	177526318	86	0.314618
2	29768156	4	177529489	86	0.314618
2	29771408	4	177506011	86	0.31225
2	29771408	4	177508549	86	0.300746
2	29771408	4	177511755	86	0.31225
2	29771408	4	177511803	86	0.31225
2	29771408	4	177515098	86	0.314618
2	29771408	4	177516193	86	0.314618
2	29771408	4	177518785	86	0.314618
2	29771408	4	177519340	86	0.314618
2	29771408	4	177519613	86	0.314618
2	29771408	4	177524867	86	0.314618
2	29771408	4	177526205	86	0.314618
2	29771408	4	177526318	86	0.314618
2	29771408	4	177529489	86	0.314618
2	29774865	4	177506011	86	0.31225
2	29774865	4	177508549	86	0.300746
2	29774865	4	177511755	86	0.31225
2	29774865	4	177511803	86	0.31225
2	29774865	4	177515098	86	0.314618
2	29774865	4	177516193	86	0.314618
2	29774865	4	177518785	86	0.314618
2	29774865	4	177519340	86	0.314618
2	29774865	4	177519613	86	0.314618
2	29774865	4	177524867	86	0.314618
2	29774865	4	177526205	86	0.314618
2	29774865	4	177526318	86	0.314618
2	29774865	4	177529489	86	0.314618
2	29774878	4	177506011	86	0.31225
2	29774878	4	177508549	86	0.300746
2	29774878	4	177511755	86	0.31225
2	29774878	4	177511803	86	0.31225
2	29774878	4	177515098	86	0.314618
2	29774878	4	177516193	86	0.314618
2	29774878	4	177518785	86	0.314618
2	29774878	4	177519340	86	0.314618
2	29774878	4	177519613	86	0.314618
2	29774878	4	177524867	86	0.314618
2	29774878	4	177526205	86	0.314618
2	29774878	4	177526318	86	0.314618
2	29774878	4	177529489	86	0.314618
2	29777488	4	177506011	86	0.31225
2	29777488	4	177508549	86	0.300746
2	29777488	4	177511755	86	0.31225
2	29777488	4	177511803	86	0.31225
2	29777488	4	177515098	86	0.314618
2	29777488	4	177516193	86	0.314618
2	29777488	4	177518785	86	0.314618
2	29777488	4	177519340	86	0.314618
2	29777488	4	177519613	86	0.314618
2	29777488	4	177524867	86	0.314618
2	29777488	4	177526205	86	0.314618
2	29777488	4	177526318	86	0.314618
2	29777488	4	177529489	86	0.314618
2	29778004	4	177506011	86	0.31225
2	29778004	4	177508549	86	0.300746
2	29778004	4	177511755	86	0.31225
2	29778004	4	177511803	86	0.31225
2	29778004	4	177515098	86	0.314618
2	29778004	4	177516193	86	0.314618
2	29778004	4	177518785	86	0.314618
2	29778004	4	177519340	86	0.314618
2	29778004	4	177519613	86	0.314618
2	29778004	4	177524867	86	0.314618
2	29778004	4	177526205	86	0.314618
2	29778004	4	177526318	86	0.314618
2	29778004	4	177529489	86	0.314618
2	29778124	4	177506011	86	0.31225
2	29778124	4	177508549	86	0.300746
2	29778124	4	177511755	86	0.31225
2	29778124	4	177511803	86	0.31225
2	29778124	4	177515098	86	0.314618
2	29778124	4	177516193	86	0.314618
2	29778124	4	177518785	86	0.314618
2	29778124	4	177519340	86	0.314618
2	29778124	4	177519613	86	0.314618
2	29778124	4	177524867	86	0.314618
2	29778124	4	177526205	86	0.314618
2	29778124	4	177526318	86	0.314618
2	29778124	4	177529489	86	0.314618
2	29778564	4	177506011	86	0.31225
2	29778564	4	177508549	86	0.300746
2	29778564	4	177511755	86	0.31225
2	29778564	4	177511803	86	0.31225
2	29778564	4	177515098	86	0.314618
2	29778564	4	177516193	86	0.314618
2	29778564	4	177518785	86	0.314618
2	29778564	4	177519340	86	0.314618
2	29778564	4	177519613	86	0.314618
2	29778564	4	177524867	86	0.314618
2	29778564	4	177526205	86	0.314618
2	29778564	4	177526318	86	0.314618
2	29778564	4	177529489	86	0.314618
2	29778849	4	177506011	86	0.31225
2	29778849	4	177508549	86	0.300746
2	29778849	4	177511755	86	0.31225
2	29778849	4	177511803	86	0.31225
2	29778849	4	177515098	86	0.314618
2	29778849	4	177516193	86	0.314618
2	29778849	4	177518785	86	0.314618
2	29778849	4	177519340	86	0.314618
2	29778849	4	177519613	86	0.314618
2	29778849	4	177524867	86	0.314618
2	29778849	4	177526205	86	0.314618
2	29778849	4	177526318	86	0.314618
2	29778849	4	177529489	86	0.314618
2	30115850	4	187076175	86	0.301568
2	30115850	4	187077393	86	0.301568
2	30441004	4	184375604	86	0.304885
2	30870799	4	158481308	86	0.309172
2	30870799	4	158481309	86	0.309172
2	30870799	4	158481310	86	0.309172
2	30870799	4	158481311	86	0.309172
2	30870799	4	158481312	86	0.309172
2	30870799	4	158481615	86	0.309172
2	30870799	4	158481709	86	0.309172
2	31505618	4	166074474	86	0.300095
2	31506545	4	166074474	86	0.30918
2	31506559	4	166074474	86	0.30918
2	31507932	4	166074474	86	0.315056
2	31508458	4	166074474	86	0.300095
2	31508819	4	166074474	86	0.315056
2	31509777	4	166074474	86	0.330787
2	31510173	4	166074474	86	0.315056
2	33465168	4	190683152	86	0.318772
2	33465168	4	190683157	86	0.318772
2	33467069	4	190683152	86	0.365024
2	33467069	4	190683157	86	0.365024
2	33467181	4	190683152	86	0.348294
2	33467181	4	190683157	86	0.348294
2	33467215	4	190683152	86	0.348294
2	33467215	4	190683157	86	0.348294
2	33599630	4	190076486	86	0.318371
2	33603062	4	190076486	86	0.318371
2	33603176	4	190076486	86	0.318371
2	33604094	4	190076486	86	0.3098
2	33607096	4	190076486	86	0.318371
2	33682858	4	190615621	86	0.360119
2	33682858	4	190615628	86	0.360119
2	33709889	4	190662549	86	0.362101
2	33715677	4	190662549	86	0.362101
2	33722100	4	190662549	86	0.362101
2	33729812	4	190662549	86	0.345548
2	33731240	4	190662549	86	0.362101
2	33950148	4	183318080	86	0.306375
2	33950157	4	183318080	86	0.306375
2	34168916	4	182377248	86	0.322341
2	34177178	4	182377248	86	0.30575
2	34182388	4	182377248	86	0.30575
2	34187550	4	182377248	86	0.30575
2	34475846	4	164214387	86	0.31896
2	34478050	4	181485379	86	0.309679
2	34740076	4	171459008	86	0.307323
2	34740076	4	171459445	86	0.307323
2	35910501	4	186270641	86	0.306897
2	35910501	4	186271550	86	0.310399
2	35910501	4	186271669	86	0.310399
2	35910501	4	186271884	86	0.304244
2	35910501	4	186272021	86	0.310399
2	35910501	4	186272958	86	0.306897
2	35910501	4	186281755	86	0.310399
2	35910501	4	186281879	86	0.304244
2	35910501	4	186284164	86	0.300133
2	35911347	4	186246958	86	0.301145
2	35911347	4	186271550	86	0.304932
2	35911347	4	186271669	86	0.304932
2	35911347	4	186271884	86	0.301145
2	35911347	4	186272021	86	0.304932
2	35911347	4	186281755	86	0.304932
2	35911347	4	186281879	86	0.301145
2	35915650	4	186246958	86	0.304244
2	35915650	4	186270641	86	0.306897
2	35915650	4	186271550	86	0.310399
2	35915650	4	186271669	86	0.310399
2	35915650	4	186271884	86	0.304244
2	35915650	4	186272021	86	0.310399
2	35915650	4	186272958	86	0.306897
2	35915650	4	186273488	86	0.306279
2	35915650	4	186280522	86	0.306279
2	35915650	4	186280804	86	0.306279
2	35915650	4	186281755	86	0.310399
2	35915650	4	186281879	86	0.304244
2	35915650	4	186284164	86	0.300133
2	35915764	4	186270641	86	0.329894
2	35915764	4	186271550	86	0.333416
2	35915764	4	186271669	86	0.333416
2	35915764	4	186271884	86	0.327424
2	35915764	4	186272021	86	0.333416
2	35915764	4	186272773	86	0.313343
2	35915764	4	186272958	86	0.329894
2	35915764	4	186275277	86	0.317794
2	35915764	4	186281755	86	0.333416
2	35915764	4	186281879	86	0.327424
2	35915764	4	186284164	86	0.323249
2	35915764	4	186292465	86	0.312595
2	35915830	4	186246958	86	0.304244
2	35915830	4	186270641	86	0.306897
2	35915830	4	186271550	86	0.310399
2	35915830	4	186271669	86	0.310399
2	35915830	4	186271884	86	0.304244
2	35915830	4	186272021	86	0.310399
2	35915830	4	186272958	86	0.306897
2	35915830	4	186273488	86	0.306279
2	35915830	4	186280522	86	0.306279
2	35915830	4	186280804	86	0.306279
2	35915830	4	186281755	86	0.310399
2	35915830	4	186281879	86	0.304244
2	35915830	4	186284164	86	0.300133
2	35916203	4	186246958	86	0.304244
2	35916203	4	186270641	86	0.306897
2	35916203	4	186271550	86	0.310399
2	35916203	4	186271669	86	0.310399
2	35916203	4	186271884	86	0.304244
2	35916203	4	186272021	86	0.310399
2	35916203	4	186272958	86	0.306897
2	35916203	4	186273488	86	0.306279
2	35916203	4	186280522	86	0.306279
2	35916203	4	186280804	86	0.306279
2	35916203	4	186281755	86	0.310399
2	35916203	4	186281879	86	0.304244
2	35916203	4	186284164	86	0.300133
2	35916220	4	186246958	86	0.304244
2	35916220	4	186270641	86	0.306897
2	35916220	4	186271550	86	0.310399
2	35916220	4	186271669	86	0.310399
2	35916220	4	186271884	86	0.304244
2	35916220	4	186272021	86	0.310399
2	35916220	4	186272958	86	0.306897
2	35916220	4	186273488	86	0.306279
2	35916220	4	186280522	86	0.306279
2	35916220	4	186280804	86	0.306279
2	35916220	4	186281755	86	0.310399
2	35916220	4	186281879	86	0.304244
2	35916220	4	186284164	86	0.300133
2	35916620	4	186246958	86	0.311544
2	35916620	4	186270641	86	0.347815
2	35916620	4	186271550	86	0.350241
2	35916620	4	186271669	86	0.350241
2	35916620	4	186271884	86	0.342375
2	35916620	4	186272021	86	0.350241
2	35916620	4	186272773	86	0.328453
2	35916620	4	186272958	86	0.347815
2	35916620	4	186273488	86	0.316546
2	35916620	4	186275277	86	0.331927
2	35916620	4	186280522	86	0.316546
2	35916620	4	186280804	86	0.316546
2	35916620	4	186281755	86	0.350241
2	35916620	4	186281879	86	0.342375
2	35916620	4	186284164	86	0.339206
2	35916620	4	186292465	86	0.329576
2	35916620	4	186299656	86	0.306355
2	35916655	4	186246958	86	0.311544
2	35916655	4	186270641	86	0.347815
2	35916655	4	186271550	86	0.350241
2	35916655	4	186271669	86	0.350241
2	35916655	4	186271884	86	0.342375
2	35916655	4	186272021	86	0.350241
2	35916655	4	186272773	86	0.328453
2	35916655	4	186272958	86	0.347815
2	35916655	4	186273488	86	0.316546
2	35916655	4	186275277	86	0.331927
2	35916655	4	186280522	86	0.316546
2	35916655	4	186280804	86	0.316546
2	35916655	4	186281755	86	0.350241
2	35916655	4	186281879	86	0.342375
2	35916655	4	186284164	86	0.339206
2	35916655	4	186292465	86	0.329576
2	35916655	4	186299656	86	0.306355
2	35916858	4	186246958	86	0.311544
2	35916858	4	186270641	86	0.347815
2	35916858	4	186271550	86	0.350241
2	35916858	4	186271669	86	0.350241
2	35916858	4	186271884	86	0.342375
2	35916858	4	186272021	86	0.350241
2	35916858	4	186272773	86	0.328453
2	35916858	4	186272958	86	0.347815
2	35916858	4	186273488	86	0.316546
2	35916858	4	186275277	86	0.331927
2	35916858	4	186280522	86	0.316546
2	35916858	4	186280804	86	0.316546
2	35916858	4	186281755	86	0.350241
2	35916858	4	186281879	86	0.342375
2	35916858	4	186284164	86	0.339206
2	35916858	4	186292465	86	0.329576
2	35916858	4	186299656	86	0.306355
2	35916861	4	186246958	86	0.311544
2	35916861	4	186270641	86	0.347815
2	35916861	4	186271550	86	0.350241
2	35916861	4	186271669	86	0.350241
2	35916861	4	186271884	86	0.342375
2	35916861	4	186272021	86	0.350241
2	35916861	4	186272773	86	0.328453
2	35916861	4	186272958	86	0.347815
2	35916861	4	186273488	86	0.316546
2	35916861	4	186275277	86	0.331927
2	35916861	4	186280522	86	0.316546
2	35916861	4	186280804	86	0.316546
2	35916861	4	186281755	86	0.350241
2	35916861	4	186281879	86	0.342375
2	35916861	4	186284164	86	0.339206
2	35916861	4	186292465	86	0.329576
2	35916861	4	186299656	86	0.306355
2	35916864	4	186246958	86	0.311544
2	35916864	4	186270641	86	0.347815
2	35916864	4	186271550	86	0.350241
2	35916864	4	186271669	86	0.350241
2	35916864	4	186271884	86	0.342375
2	35916864	4	186272021	86	0.350241
2	35916864	4	186272773	86	0.328453
2	35916864	4	186272958	86	0.347815
2	35916864	4	186273488	86	0.316546
2	35916864	4	186275277	86	0.331927
2	35916864	4	186280522	86	0.316546
2	35916864	4	186280804	86	0.316546
2	35916864	4	186281755	86	0.350241
2	35916864	4	186281879	86	0.342375
2	35916864	4	186284164	86	0.339206
2	35916864	4	186292465	86	0.329576
2	35916864	4	186299656	86	0.306355
2	35919074	4	186246958	86	0.307993
2	35919074	4	186270641	86	0.340829
2	35919074	4	186271550	86	0.345127
2	35919074	4	186271669	86	0.345127
2	35919074	4	186271884	86	0.339733
2	35919074	4	186272021	86	0.345127
2	35919074	4	186272773	86	0.32471
2	35919074	4	186272958	86	0.340829
2	35919074	4	186273488	86	0.304092
2	35919074	4	186275277	86	0.329936
2	35919074	4	186280522	86	0.304092
2	35919074	4	186280804	86	0.304092
2	35919074	4	186281755	86	0.345127
2	35919074	4	186281879	86	0.339733
2	35919074	4	186284164	86	0.334785
2	35919074	4	186292465	86	0.322956
2	35919074	4	186299656	86	0.302362
2	35926513	4	186270641	86	0.316453
2	35926513	4	186271550	86	0.320702
2	35926513	4	186271669	86	0.320702
2	35926513	4	186271884	86	0.315111
2	35926513	4	186272021	86	0.320702
2	35926513	4	186272773	86	0.300078
2	35926513	4	186272958	86	0.316453
2	35926513	4	186275277	86	0.305197
2	35926513	4	186281755	86	0.320702
2	35926513	4	186281879	86	0.315111
2	35926513	4	186284164	86	0.310258
2	35926919	4	186270641	86	0.316453
2	35926919	4	186271550	86	0.320702
2	35926919	4	186271669	86	0.320702
2	35926919	4	186271884	86	0.315111
2	35926919	4	186272021	86	0.320702
2	35926919	4	186272773	86	0.300078
2	35926919	4	186272958	86	0.316453
2	35926919	4	186275277	86	0.305197
2	35926919	4	186281755	86	0.320702
2	35926919	4	186281879	86	0.315111
2	35926919	4	186284164	86	0.310258
2	35927129	4	186270641	86	0.316453
2	35927129	4	186271550	86	0.320702
2	35927129	4	186271669	86	0.320702
2	35927129	4	186271884	86	0.315111
2	35927129	4	186272021	86	0.320702
2	35927129	4	186272773	86	0.300078
2	35927129	4	186272958	86	0.316453
2	35927129	4	186275277	86	0.305197
2	35927129	4	186281755	86	0.320702
2	35927129	4	186281879	86	0.315111
2	35927129	4	186284164	86	0.310258
2	35928017	4	186270641	86	0.316453
2	35928017	4	186271550	86	0.320702
2	35928017	4	186271669	86	0.320702
2	35928017	4	186271884	86	0.315111
2	35928017	4	186272021	86	0.320702
2	35928017	4	186272773	86	0.300078
2	35928017	4	186272958	86	0.316453
2	35928017	4	186275277	86	0.305197
2	35928017	4	186281755	86	0.320702
2	35928017	4	186281879	86	0.315111
2	35928017	4	186284164	86	0.310258
2	35928392	4	186270641	86	0.316453
2	35928392	4	186271550	86	0.320702
2	35928392	4	186271669	86	0.320702
2	35928392	4	186271884	86	0.315111
2	35928392	4	186272021	86	0.320702
2	35928392	4	186272773	86	0.300078
2	35928392	4	186272958	86	0.316453
2	35928392	4	186275277	86	0.305197
2	35928392	4	186281755	86	0.320702
2	35928392	4	186281879	86	0.315111
2	35928392	4	186284164	86	0.310258
2	35931781	4	186271550	86	0.301008
2	35931781	4	186271669	86	0.301008
2	35931781	4	186271884	86	0.306486
2	35931781	4	186272021	86	0.301008
2	35931781	4	186281755	86	0.301008
2	35931781	4	186281879	86	0.306486
2	35938356	4	186270641	86	0.316453
2	35938356	4	186271550	86	0.320702
2	35938356	4	186271669	86	0.320702
2	35938356	4	186271884	86	0.315111
2	35938356	4	186272021	86	0.320702
2	35938356	4	186272773	86	0.300078
2	35938356	4	186272958	86	0.316453
2	35938356	4	186275277	86	0.305197
2	35938356	4	186281755	86	0.320702
2	35938356	4	186281879	86	0.315111
2	35938356	4	186284164	86	0.310258
2	35938592	4	186270641	86	0.316453
2	35938592	4	186271550	86	0.320702
2	35938592	4	186271669	86	0.320702
2	35938592	4	186271884	86	0.315111
2	35938592	4	186272021	86	0.320702
2	35938592	4	186272773	86	0.300078
2	35938592	4	186272958	86	0.316453
2	35938592	4	186275277	86	0.305197
2	35938592	4	186281755	86	0.320702
2	35938592	4	186281879	86	0.315111
2	35938592	4	186284164	86	0.310258
2	35940979	4	186292415	86	0.30886
2	35947071	4	186270641	86	0.316453
2	35947071	4	186271550	86	0.320702
2	35947071	4	186271669	86	0.320702
2	35947071	4	186271884	86	0.315111
2	35947071	4	186272021	86	0.320702
2	35947071	4	186272773	86	0.300078
2	35947071	4	186272958	86	0.316453
2	35947071	4	186275277	86	0.305197
2	35947071	4	186281755	86	0.320702
2	35947071	4	186281879	86	0.315111
2	35947071	4	186284164	86	0.310258
2	35947365	4	186270641	86	0.316453
2	35947365	4	186271550	86	0.320702
2	35947365	4	186271669	86	0.320702
2	35947365	4	186271884	86	0.315111
2	35947365	4	186272021	86	0.320702
2	35947365	4	186272773	86	0.300078
2	35947365	4	186272958	86	0.316453
2	35947365	4	186275277	86	0.305197
2	35947365	4	186281755	86	0.320702
2	35947365	4	186281879	86	0.315111
2	35947365	4	186284164	86	0.310258
2	35948750	4	186270641	86	0.316453
2	35948750	4	186271550	86	0.320702
2	35948750	4	186271669	86	0.320702
2	35948750	4	186271884	86	0.315111
2	35948750	4	186272021	86	0.320702
2	35948750	4	186272773	86	0.300078
2	35948750	4	186272958	86	0.316453
2	35948750	4	186275277	86	0.305197
2	35948750	4	186281755	86	0.320702
2	35948750	4	186281879	86	0.315111
2	35948750	4	186284164	86	0.310258
2	35949211	4	186270641	86	0.316453
2	35949211	4	186271550	86	0.320702
2	35949211	4	186271669	86	0.320702
2	35949211	4	186271884	86	0.315111
2	35949211	4	186272021	86	0.320702
2	35949211	4	186272773	86	0.300078
2	35949211	4	186272958	86	0.316453
2	35949211	4	186275277	86	0.305197
2	35949211	4	186281755	86	0.320702
2	35949211	4	186281879	86	0.315111
2	35949211	4	186284164	86	0.310258
2	35949650	4	186270641	86	0.316453
2	35949650	4	186271550	86	0.320702
2	35949650	4	186271669	86	0.320702
2	35949650	4	186271884	86	0.315111
2	35949650	4	186272021	86	0.320702
2	35949650	4	186272773	86	0.300078
2	35949650	4	186272958	86	0.316453
2	35949650	4	186275277	86	0.305197
2	35949650	4	186281755	86	0.320702
2	35949650	4	186281879	86	0.315111
2	35949650	4	186284164	86	0.310258
2	35950560	4	186270641	86	0.316453
2	35950560	4	186271550	86	0.320702
2	35950560	4	186271669	86	0.320702
2	35950560	4	186271884	86	0.315111
2	35950560	4	186272021	86	0.320702
2	35950560	4	186272773	86	0.300078
2	35950560	4	186272958	86	0.316453
2	35950560	4	186275277	86	0.305197
2	35950560	4	186281755	86	0.320702
2	35950560	4	186281879	86	0.315111
2	35950560	4	186284164	86	0.310258
2	35953644	4	186270641	86	0.316453
2	35953644	4	186271550	86	0.320702
2	35953644	4	186271669	86	0.320702
2	35953644	4	186271884	86	0.315111
2	35953644	4	186272021	86	0.320702
2	35953644	4	186272773	86	0.300078
2	35953644	4	186272958	86	0.316453
2	35953644	4	186275277	86	0.305197
2	35953644	4	186281755	86	0.320702
2	35953644	4	186281879	86	0.315111
2	35953644	4	186284164	86	0.310258
2	35955381	4	186270641	86	0.316453
2	35955381	4	186271550	86	0.320702
2	35955381	4	186271669	86	0.320702
2	35955381	4	186271884	86	0.315111
2	35955381	4	186272021	86	0.320702
2	35955381	4	186272773	86	0.300078
2	35955381	4	186272958	86	0.316453
2	35955381	4	186275277	86	0.305197
2	35955381	4	186281755	86	0.320702
2	35955381	4	186281879	86	0.315111
2	35955381	4	186284164	86	0.310258
2	35957851	4	186270641	86	0.316453
2	35957851	4	186271550	86	0.320702
2	35957851	4	186271669	86	0.320702
2	35957851	4	186271884	86	0.315111
2	35957851	4	186272021	86	0.320702
2	35957851	4	186272773	86	0.300078
2	35957851	4	186272958	86	0.316453
2	35957851	4	186275277	86	0.305197
2	35957851	4	186281755	86	0.320702
2	35957851	4	186281879	86	0.315111
2	35957851	4	186284164	86	0.310258
2	35957851	4	186299656	86	0.309525
2	35963508	4	186271884	86	0.301984
2	35963508	4	186281879	86	0.301984
2	35969812	4	186271550	86	0.301008
2	35969812	4	186271669	86	0.301008
2	35969812	4	186271884	86	0.306486
2	35969812	4	186272021	86	0.301008
2	35969812	4	186281755	86	0.301008
2	35969812	4	186281879	86	0.306486
2	35970146	4	186271550	86	0.301008
2	35970146	4	186271669	86	0.301008
2	35970146	4	186271884	86	0.306486
2	35970146	4	186272021	86	0.301008
2	35970146	4	186281755	86	0.301008
2	35970146	4	186281879	86	0.306486
2	35970644	4	186271550	86	0.301008
2	35970644	4	186271669	86	0.301008
2	35970644	4	186271884	86	0.306486
2	35970644	4	186272021	86	0.301008
2	35970644	4	186281755	86	0.301008
2	35970644	4	186281879	86	0.306486
2	35999162	4	186271550	86	0.301008
2	35999162	4	186271669	86	0.301008
2	35999162	4	186271884	86	0.306486
2	35999162	4	186272021	86	0.301008
2	35999162	4	186281755	86	0.301008
2	35999162	4	186281879	86	0.306486
2	35999808	4	186271550	86	0.301008
2	35999808	4	186271669	86	0.301008
2	35999808	4	186271884	86	0.306486
2	35999808	4	186272021	86	0.301008
2	35999808	4	186281755	86	0.301008
2	35999808	4	186281879	86	0.306486
2	36077776	4	175875786	86	0.318347
2	36078157	4	175875786	86	0.318347
2	36078997	4	175875786	86	0.337696
2	36080162	4	175875786	86	0.318347
2	36080290	4	175875786	86	0.318347
2	36080326	4	175875786	86	0.318347
2	36080554	4	175875786	86	0.337696
2	36080707	4	175875786	86	0.337696
2	36081133	4	175875786	86	0.337696
2	36081843	4	175875786	86	0.337696
2	36082702	4	175875786	86	0.337696
2	36082712	4	175875786	86	0.337696
2	36082903	4	175875786	86	0.337696
2	36082916	4	175875786	86	0.337696
2	36083066	4	175875786	86	0.337696
2	36084228	4	175875786	86	0.337696
2	36084941	4	175875786	86	0.337696
2	36087353	4	175875786	86	0.337696
2	36090834	4	175875786	86	0.337696
2	36091181	4	175875786	86	0.337696
2	36104351	4	175875786	86	0.337696
2	36104594	4	175875786	86	0.337696
2	36109934	4	175875786	86	0.337696
2	36111834	4	175875786	86	0.337696
2	36112124	4	175875786	86	0.337696
2	36112266	4	175875786	86	0.337696
2	36112583	4	175875786	86	0.337696
2	36115019	4	175875786	86	0.337696
2	36118246	4	175875786	86	0.337696
2	36118289	4	175875786	86	0.337696
2	36118501	4	175875786	86	0.337696
2	36118533	4	175875786	86	0.337696
2	36118576	4	175875786	86	0.337696
2	36118585	4	175875786	86	0.337696
2	36118772	4	175875786	86	0.337696
2	36119302	4	175875786	86	0.318347
2	36119341	4	175875786	86	0.337696
2	36119721	4	175875786	86	0.327772
2	36167891	4	188213773	86	0.319427
2	36172376	4	188213773	86	0.319427
2	36214830	4	181950680	86	0.313305
2	36215852	4	181950680	86	0.313305
2	36216316	4	181950680	86	0.313305
2	36220598	4	181950680	86	0.329404
2	36221231	4	181950680	86	0.329404
2	36223001	4	181950680	86	0.329404
2	36223523	4	181950680	86	0.329404
2	36224882	4	181950680	86	0.329404
2	36226112	4	181950680	86	0.316926
2	36227189	4	181950680	86	0.332634
2	36227260	4	181950680	86	0.348942
2	36227287	4	181950680	86	0.348942
2	36227465	4	181950680	86	0.332634
2	36228202	4	181950680	86	0.348942
2	36230199	4	181950680	86	0.329404
2	36230998	4	181950680	86	0.329404
2	36231509	4	181950680	86	0.329404
2	36231975	4	181950680	86	0.329404
2	36232020	4	181950680	86	0.329404
2	36233725	4	181950680	86	0.313305
2	36234822	4	181950680	86	0.313305
2	36235159	4	181950680	86	0.329404
2	36235693	4	181950680	86	0.329404
2	36236169	4	181950680	86	0.329404
2	36236323	4	181950680	86	0.329404
2	36237102	4	181950680	86	0.329404
2	36238320	4	181950680	86	0.313305
2	36242266	4	181950680	86	0.329404
2	36242909	4	181950680	86	0.329404
2	36243294	4	181950680	86	0.329404
2	36945874	4	186646825	86	0.326552
2	36945874	4	186651261	86	0.310914
2	36946608	4	186651261	86	0.301495
2	36947218	4	186651261	86	0.301495
2	37476699	4	176651691	86	0.33
2	37476699	4	176651692	86	0.33
2	38344129	4	176917415	86	0.320821
2	38344129	4	176919813	86	0.320821
2	38344129	4	176920042	86	0.320821
2	38344129	4	176920660	86	0.31822
2	38656891	4	190662430	86	0.360119
2	38753514	4	157076757	86	0.307961
2	38753514	4	157081849	86	0.307961
2	38753514	4	157082954	86	0.307961
2	38753514	4	157083541	86	0.307961
2	38753514	4	157083543	86	0.307961
2	38753514	4	157085083	86	0.307961
2	38753514	4	157085228	86	0.307961
2	38753514	4	157085280	86	0.307961
2	38753514	4	157085295	86	0.307961
2	38753514	4	157085430	86	0.307961
2	38753514	4	157086880	86	0.307961
2	38753514	4	157087031	86	0.307961
2	38753514	4	157087326	86	0.307961
2	38753514	4	157088659	86	0.307961
2	38753514	4	157088683	86	0.307961
2	38753514	4	157088808	86	0.307961
2	38753514	4	157089605	86	0.307961
2	38753514	4	157089878	86	0.307961
2	38753514	4	157090180	86	0.331405
2	38753514	4	157090449	86	0.307961
2	38753514	4	157090887	86	0.307961
2	38753514	4	157090997	86	0.307961
2	38753514	4	157091404	86	0.307961
2	38753514	4	157091757	86	0.307961
2	38753514	4	157091764	86	0.307961
2	38753514	4	157092073	86	0.307961
2	38753514	4	157092079	86	0.307961
2	38753514	4	157092132	86	0.307961
2	38753514	4	157092433	86	0.307961
2	38753514	4	157092913	86	0.307961
2	38753514	4	157095866	86	0.320712
2	38938957	4	189160484	86	0.303717
2	38938957	4	190614923	86	0.32549
2	39013093	4	159779241	86	0.302669
2	39014030	4	159779241	86	0.302669
2	39041464	4	159779241	86	0.302669
2	39047154	4	159776275	86	0.305952
2	39047154	4	159779241	86	0.323573
2	39048220	4	159776275	86	0.305952
2	39048220	4	159779241	86	0.323573
2	39048767	4	159779241	86	0.306012
2	39048796	4	159776275	86	0.305952
2	39048796	4	159779241	86	0.323573
2	39051346	4	159776275	86	0.305952
2	39051346	4	159779241	86	0.323573
2	39054048	4	159779241	86	0.304355
2	39056289	4	159779241	86	0.304355
2	39060078	4	159776275	86	0.305952
2	39060078	4	159779241	86	0.323573
2	39062080	4	159779241	86	0.304355
2	39185048	4	173383332	86	0.305624
2	39185048	4	173385171	86	0.305624
2	39185048	4	173391143	86	0.305624
2	39185048	4	173398340	86	0.305624
2	39185048	4	173399317	86	0.305624
2	39185048	4	173400037	86	0.305624
2	39185048	4	173401021	86	0.305624
2	39185048	4	173401242	86	0.305624
2	39185048	4	173403266	86	0.305624
2	39185048	4	173405278	86	0.305624
2	39185048	4	173409387	86	0.305624
2	39185048	4	173410691	86	0.305624
2	39185048	4	173413192	86	0.305624
2	39185048	4	173437018	86	0.305624
2	39187519	4	173383332	86	0.305624
2	39187519	4	173385171	86	0.305624
2	39187519	4	173391143	86	0.305624
2	39187519	4	173398340	86	0.305624
2	39187519	4	173399317	86	0.305624
2	39187519	4	173400037	86	0.305624
2	39187519	4	173401021	86	0.305624
2	39187519	4	173401242	86	0.305624
2	39187519	4	173403266	86	0.305624
2	39187519	4	173405278	86	0.305624
2	39187519	4	173409387	86	0.305624
2	39187519	4	173410691	86	0.305624
2	39187519	4	173413192	86	0.305624
2	39187519	4	173437018	86	0.305624
2	39188510	4	173383332	86	0.305624
2	39188510	4	173385171	86	0.305624
2	39188510	4	173391143	86	0.305624
2	39188510	4	173398340	86	0.305624
2	39188510	4	173399317	86	0.305624
2	39188510	4	173400037	86	0.305624
2	39188510	4	173401021	86	0.305624
2	39188510	4	173401242	86	0.305624
2	39188510	4	173403266	86	0.305624
2	39188510	4	173405278	86	0.305624
2	39188510	4	173409387	86	0.305624
2	39188510	4	173410691	86	0.305624
2	39188510	4	173413192	86	0.305624
2	39188510	4	173437018	86	0.305624
2	39188915	4	173383332	86	0.305624
2	39188915	4	173385171	86	0.305624
2	39188915	4	173391143	86	0.305624
2	39188915	4	173398340	86	0.305624
2	39188915	4	173399317	86	0.305624
2	39188915	4	173400037	86	0.305624
2	39188915	4	173401021	86	0.305624
2	39188915	4	173401242	86	0.305624
2	39188915	4	173403266	86	0.305624
2	39188915	4	173405278	86	0.305624
2	39188915	4	173409387	86	0.305624
2	39188915	4	173410691	86	0.305624
2	39188915	4	173413192	86	0.305624
2	39188915	4	173437018	86	0.305624
2	39189831	4	173383332	86	0.305624
2	39189831	4	173385171	86	0.305624
2	39189831	4	173391143	86	0.305624
2	39189831	4	173398340	86	0.305624
2	39189831	4	173399317	86	0.305624
2	39189831	4	173400037	86	0.305624
2	39189831	4	173401021	86	0.305624
2	39189831	4	173401242	86	0.305624
2	39189831	4	173403266	86	0.305624
2	39189831	4	173405278	86	0.305624
2	39189831	4	173409387	86	0.305624
2	39189831	4	173410691	86	0.305624
2	39189831	4	173413192	86	0.305624
2	39189831	4	173437018	86	0.305624
2	39198966	4	173383332	86	0.321417
2	39198966	4	173385171	86	0.321417
2	39198966	4	173385570	86	0.303316
2	39198966	4	173391143	86	0.321417
2	39198966	4	173398340	86	0.321417
2	39198966	4	173399317	86	0.321417
2	39198966	4	173399986	86	0.303316
2	39198966	4	173400037	86	0.321417
2	39198966	4	173401021	86	0.321417
2	39198966	4	173401242	86	0.321417
2	39198966	4	173403266	86	0.321417
2	39198966	4	173405278	86	0.321417
2	39198966	4	173409387	86	0.321417
2	39198966	4	173410691	86	0.321417
2	39198966	4	173413192	86	0.321417
2	39198966	4	173437018	86	0.321417
2	39208512	4	173383332	86	0.305624
2	39208512	4	173385171	86	0.305624
2	39208512	4	173391143	86	0.305624
2	39208512	4	173398340	86	0.305624
2	39208512	4	173399317	86	0.305624
2	39208512	4	173400037	86	0.305624
2	39208512	4	173401021	86	0.305624
2	39208512	4	173401242	86	0.305624
2	39208512	4	173403266	86	0.305624
2	39208512	4	173405278	86	0.305624
2	39208512	4	173409387	86	0.305624
2	39208512	4	173410691	86	0.305624
2	39208512	4	173413192	86	0.305624
2	39208512	4	173437018	86	0.305624
2	39210398	4	173383332	86	0.305624
2	39210398	4	173385171	86	0.305624
2	39210398	4	173391143	86	0.305624
2	39210398	4	173398340	86	0.305624
2	39210398	4	173399317	86	0.305624
2	39210398	4	173400037	86	0.305624
2	39210398	4	173401021	86	0.305624
2	39210398	4	173401242	86	0.305624
2	39210398	4	173403266	86	0.305624
2	39210398	4	173405278	86	0.305624
2	39210398	4	173409387	86	0.305624
2	39210398	4	173410691	86	0.305624
2	39210398	4	173413192	86	0.305624
2	39210398	4	173437018	86	0.305624
2	39211358	4	173383332	86	0.305624
2	39211358	4	173385171	86	0.305624
2	39211358	4	173391143	86	0.305624
2	39211358	4	173398340	86	0.305624
2	39211358	4	173399317	86	0.305624
2	39211358	4	173400037	86	0.305624
2	39211358	4	173401021	86	0.305624
2	39211358	4	173401242	86	0.305624
2	39211358	4	173403266	86	0.305624
2	39211358	4	173405278	86	0.305624
2	39211358	4	173409387	86	0.305624
2	39211358	4	173410691	86	0.305624
2	39211358	4	173413192	86	0.305624
2	39211358	4	173437018	86	0.305624
2	39212565	4	173383332	86	0.305624
2	39212565	4	173385171	86	0.305624
2	39212565	4	173391143	86	0.305624
2	39212565	4	173398340	86	0.305624
2	39212565	4	173399317	86	0.305624
2	39212565	4	173400037	86	0.305624
2	39212565	4	173401021	86	0.305624
2	39212565	4	173401242	86	0.305624
2	39212565	4	173403266	86	0.305624
2	39212565	4	173405278	86	0.305624
2	39212565	4	173409387	86	0.305624
2	39212565	4	173410691	86	0.305624
2	39212565	4	173413192	86	0.305624
2	39212565	4	173437018	86	0.305624
2	39214821	4	173383332	86	0.305624
2	39214821	4	173385171	86	0.305624
2	39214821	4	173391143	86	0.305624
2	39214821	4	173398340	86	0.305624
2	39214821	4	173399317	86	0.305624
2	39214821	4	173400037	86	0.305624
2	39214821	4	173401021	86	0.305624
2	39214821	4	173401242	86	0.305624
2	39214821	4	173403266	86	0.305624
2	39214821	4	173405278	86	0.305624
2	39214821	4	173409387	86	0.305624
2	39214821	4	173410691	86	0.305624
2	39214821	4	173413192	86	0.305624
2	39214821	4	173437018	86	0.305624
2	39215672	4	173383332	86	0.305624
2	39215672	4	173385171	86	0.305624
2	39215672	4	173391143	86	0.305624
2	39215672	4	173398340	86	0.305624
2	39215672	4	173399317	86	0.305624
2	39215672	4	173400037	86	0.305624
2	39215672	4	173401021	86	0.305624
2	39215672	4	173401242	86	0.305624
2	39215672	4	173403266	86	0.305624
2	39215672	4	173405278	86	0.305624
2	39215672	4	173409387	86	0.305624
2	39215672	4	173410691	86	0.305624
2	39215672	4	173413192	86	0.305624
2	39215672	4	173437018	86	0.305624
2	39216697	4	173383332	86	0.305624
2	39216697	4	173385171	86	0.305624
2	39216697	4	173391143	86	0.305624
2	39216697	4	173398340	86	0.305624
2	39216697	4	173399317	86	0.305624
2	39216697	4	173400037	86	0.305624
2	39216697	4	173401021	86	0.305624
2	39216697	4	173401242	86	0.305624
2	39216697	4	173403266	86	0.305624
2	39216697	4	173405278	86	0.305624
2	39216697	4	173409387	86	0.305624
2	39216697	4	173410691	86	0.305624
2	39216697	4	173413192	86	0.305624
2	39216697	4	173437018	86	0.305624
2	39216873	4	173383332	86	0.321417
2	39216873	4	173385171	86	0.321417
2	39216873	4	173385570	86	0.303316
2	39216873	4	173391143	86	0.321417
2	39216873	4	173398340	86	0.321417
2	39216873	4	173399317	86	0.321417
2	39216873	4	173399986	86	0.303316
2	39216873	4	173400037	86	0.321417
2	39216873	4	173401021	86	0.321417
2	39216873	4	173401242	86	0.321417
2	39216873	4	173403266	86	0.321417
2	39216873	4	173405278	86	0.321417
2	39216873	4	173409387	86	0.321417
2	39216873	4	173410691	86	0.321417
2	39216873	4	173413192	86	0.321417
2	39216873	4	173437018	86	0.321417
2	39219361	4	173383332	86	0.305624
2	39219361	4	173385171	86	0.305624
2	39219361	4	173391143	86	0.305624
2	39219361	4	173398340	86	0.305624
2	39219361	4	173399317	86	0.305624
2	39219361	4	173400037	86	0.305624
2	39219361	4	173401021	86	0.305624
2	39219361	4	173401242	86	0.305624
2	39219361	4	173403266	86	0.305624
2	39219361	4	173405278	86	0.305624
2	39219361	4	173409387	86	0.305624
2	39219361	4	173410691	86	0.305624
2	39219361	4	173413192	86	0.305624
2	39219361	4	173437018	86	0.305624
2	39220655	4	173383332	86	0.305624
2	39220655	4	173385171	86	0.305624
2	39220655	4	173391143	86	0.305624
2	39220655	4	173398340	86	0.305624
2	39220655	4	173399317	86	0.305624
2	39220655	4	173400037	86	0.305624
2	39220655	4	173401021	86	0.305624
2	39220655	4	173401242	86	0.305624
2	39220655	4	173403266	86	0.305624
2	39220655	4	173405278	86	0.305624
2	39220655	4	173409387	86	0.305624
2	39220655	4	173410691	86	0.305624
2	39220655	4	173413192	86	0.305624
2	39220655	4	173437018	86	0.305624
2	39220975	4	173383332	86	0.305624
2	39220975	4	173385171	86	0.305624
2	39220975	4	173391143	86	0.305624
2	39220975	4	173398340	86	0.305624
2	39220975	4	173399317	86	0.305624
2	39220975	4	173400037	86	0.305624
2	39220975	4	173401021	86	0.305624
2	39220975	4	173401242	86	0.305624
2	39220975	4	173403266	86	0.305624
2	39220975	4	173405278	86	0.305624
2	39220975	4	173409387	86	0.305624
2	39220975	4	173410691	86	0.305624
2	39220975	4	173413192	86	0.305624
2	39220975	4	173437018	86	0.305624
2	39224351	4	173383332	86	0.305624
2	39224351	4	173385171	86	0.305624
2	39224351	4	173391143	86	0.305624
2	39224351	4	173398340	86	0.305624
2	39224351	4	173399317	86	0.305624
2	39224351	4	173400037	86	0.305624
2	39224351	4	173401021	86	0.305624
2	39224351	4	173401242	86	0.305624
2	39224351	4	173403266	86	0.305624
2	39224351	4	173405278	86	0.305624
2	39224351	4	173409387	86	0.305624
2	39224351	4	173410691	86	0.305624
2	39224351	4	173413192	86	0.305624
2	39224351	4	173437018	86	0.305624
2	39227063	4	173383332	86	0.305624
2	39227063	4	173385171	86	0.305624
2	39227063	4	173391143	86	0.305624
2	39227063	4	173398340	86	0.305624
2	39227063	4	173399317	86	0.305624
2	39227063	4	173400037	86	0.305624
2	39227063	4	173401021	86	0.305624
2	39227063	4	173401242	86	0.305624
2	39227063	4	173403266	86	0.305624
2	39227063	4	173405278	86	0.305624
2	39227063	4	173409387	86	0.305624
2	39227063	4	173410691	86	0.305624
2	39227063	4	173413192	86	0.305624
2	39227063	4	173437018	86	0.305624
2	39228632	4	173383332	86	0.305624
2	39228632	4	173385171	86	0.305624
2	39228632	4	173391143	86	0.305624
2	39228632	4	173398340	86	0.305624
2	39228632	4	173399317	86	0.305624
2	39228632	4	173400037	86	0.305624
2	39228632	4	173401021	86	0.305624
2	39228632	4	173401242	86	0.305624
2	39228632	4	173403266	86	0.305624
2	39228632	4	173405278	86	0.305624
2	39228632	4	173409387	86	0.305624
2	39228632	4	173410691	86	0.305624
2	39228632	4	173413192	86	0.305624
2	39228632	4	173437018	86	0.305624
2	39229383	4	173383332	86	0.305624
2	39229383	4	173385171	86	0.305624
2	39229383	4	173391143	86	0.305624
2	39229383	4	173398340	86	0.305624
2	39229383	4	173399317	86	0.305624
2	39229383	4	173400037	86	0.305624
2	39229383	4	173401021	86	0.305624
2	39229383	4	173401242	86	0.305624
2	39229383	4	173403266	86	0.305624
2	39229383	4	173405278	86	0.305624
2	39229383	4	173409387	86	0.305624
2	39229383	4	173410691	86	0.305624
2	39229383	4	173413192	86	0.305624
2	39229383	4	173437018	86	0.305624
2	39230119	4	173383332	86	0.305624
2	39230119	4	173385171	86	0.305624
2	39230119	4	173391143	86	0.305624
2	39230119	4	173398340	86	0.305624
2	39230119	4	173399317	86	0.305624
2	39230119	4	173400037	86	0.305624
2	39230119	4	173401021	86	0.305624
2	39230119	4	173401242	86	0.305624
2	39230119	4	173403266	86	0.305624
2	39230119	4	173405278	86	0.305624
2	39230119	4	173409387	86	0.305624
2	39230119	4	173410691	86	0.305624
2	39230119	4	173413192	86	0.305624
2	39230119	4	173437018	86	0.305624
2	39233134	4	173383332	86	0.321417
2	39233134	4	173385171	86	0.321417
2	39233134	4	173385570	86	0.303316
2	39233134	4	173391143	86	0.321417
2	39233134	4	173398340	86	0.321417
2	39233134	4	173399317	86	0.321417
2	39233134	4	173399986	86	0.303316
2	39233134	4	173400037	86	0.321417
2	39233134	4	173401021	86	0.321417
2	39233134	4	173401242	86	0.321417
2	39233134	4	173403266	86	0.321417
2	39233134	4	173405278	86	0.321417
2	39233134	4	173409387	86	0.321417
2	39233134	4	173410691	86	0.321417
2	39233134	4	173413192	86	0.321417
2	39233134	4	173437018	86	0.321417
2	39236983	4	173383332	86	0.321417
2	39236983	4	173385171	86	0.321417
2	39236983	4	173385570	86	0.303316
2	39236983	4	173391143	86	0.321417
2	39236983	4	173398340	86	0.321417
2	39236983	4	173399317	86	0.321417
2	39236983	4	173399986	86	0.303316
2	39236983	4	173400037	86	0.321417
2	39236983	4	173401021	86	0.321417
2	39236983	4	173401242	86	0.321417
2	39236983	4	173403266	86	0.321417
2	39236983	4	173405278	86	0.321417
2	39236983	4	173409387	86	0.321417
2	39236983	4	173410691	86	0.321417
2	39236983	4	173413192	86	0.321417
2	39236983	4	173437018	86	0.321417
2	39238193	4	173383332	86	0.321417
2	39238193	4	173385171	86	0.321417
2	39238193	4	173385570	86	0.303316
2	39238193	4	173391143	86	0.321417
2	39238193	4	173398340	86	0.321417
2	39238193	4	173399317	86	0.321417
2	39238193	4	173399986	86	0.303316
2	39238193	4	173400037	86	0.321417
2	39238193	4	173401021	86	0.321417
2	39238193	4	173401242	86	0.321417
2	39238193	4	173403266	86	0.321417
2	39238193	4	173405278	86	0.321417
2	39238193	4	173409387	86	0.321417
2	39238193	4	173410691	86	0.321417
2	39238193	4	173413192	86	0.321417
2	39238193	4	173437018	86	0.321417
2	39238395	4	173383332	86	0.321417
2	39238395	4	173385171	86	0.321417
2	39238395	4	173385570	86	0.303316
2	39238395	4	173391143	86	0.321417
2	39238395	4	173398340	86	0.321417
2	39238395	4	173399317	86	0.321417
2	39238395	4	173399986	86	0.303316
2	39238395	4	173400037	86	0.321417
2	39238395	4	173401021	86	0.321417
2	39238395	4	173401242	86	0.321417
2	39238395	4	173403266	86	0.321417
2	39238395	4	173405278	86	0.321417
2	39238395	4	173409387	86	0.321417
2	39238395	4	173410691	86	0.321417
2	39238395	4	173413192	86	0.321417
2	39238395	4	173437018	86	0.321417
2	39238663	4	173383332	86	0.321417
2	39238663	4	173385171	86	0.321417
2	39238663	4	173385570	86	0.303316
2	39238663	4	173391143	86	0.321417
2	39238663	4	173398340	86	0.321417
2	39238663	4	173399317	86	0.321417
2	39238663	4	173399986	86	0.303316
2	39238663	4	173400037	86	0.321417
2	39238663	4	173401021	86	0.321417
2	39238663	4	173401242	86	0.321417
2	39238663	4	173403266	86	0.321417
2	39238663	4	173405278	86	0.321417
2	39238663	4	173409387	86	0.321417
2	39238663	4	173410691	86	0.321417
2	39238663	4	173413192	86	0.321417
2	39238663	4	173437018	86	0.321417
2	39247336	4	173383332	86	0.321417
2	39247336	4	173385171	86	0.321417
2	39247336	4	173385570	86	0.303316
2	39247336	4	173391143	86	0.321417
2	39247336	4	173398340	86	0.321417
2	39247336	4	173399317	86	0.321417
2	39247336	4	173399986	86	0.303316
2	39247336	4	173400037	86	0.321417
2	39247336	4	173401021	86	0.321417
2	39247336	4	173401242	86	0.321417
2	39247336	4	173403266	86	0.321417
2	39247336	4	173405278	86	0.321417
2	39247336	4	173409387	86	0.321417
2	39247336	4	173410691	86	0.321417
2	39247336	4	173413192	86	0.321417
2	39247336	4	173437018	86	0.321417
2	39247742	4	173383332	86	0.321417
2	39247742	4	173385171	86	0.321417
2	39247742	4	173385570	86	0.303316
2	39247742	4	173391143	86	0.321417
2	39247742	4	173398340	86	0.321417
2	39247742	4	173399317	86	0.321417
2	39247742	4	173399986	86	0.303316
2	39247742	4	173400037	86	0.321417
2	39247742	4	173401021	86	0.321417
2	39247742	4	173401242	86	0.321417
2	39247742	4	173403266	86	0.321417
2	39247742	4	173405278	86	0.321417
2	39247742	4	173409387	86	0.321417
2	39247742	4	173410691	86	0.321417
2	39247742	4	173413192	86	0.321417
2	39247742	4	173437018	86	0.321417
2	39248666	4	173383332	86	0.305624
2	39248666	4	173385171	86	0.305624
2	39248666	4	173391143	86	0.305624
2	39248666	4	173398340	86	0.305624
2	39248666	4	173399317	86	0.305624
2	39248666	4	173400037	86	0.305624
2	39248666	4	173401021	86	0.305624
2	39248666	4	173401242	86	0.305624
2	39248666	4	173403266	86	0.305624
2	39248666	4	173405278	86	0.305624
2	39248666	4	173409387	86	0.305624
2	39248666	4	173410691	86	0.305624
2	39248666	4	173413192	86	0.305624
2	39248666	4	173437018	86	0.305624
2	39249328	4	173383332	86	0.321417
2	39249328	4	173385171	86	0.321417
2	39249328	4	173385570	86	0.303316
2	39249328	4	173391143	86	0.321417
2	39249328	4	173398340	86	0.321417
2	39249328	4	173399317	86	0.321417
2	39249328	4	173399986	86	0.303316
2	39249328	4	173400037	86	0.321417
2	39249328	4	173401021	86	0.321417
2	39249328	4	173401242	86	0.321417
2	39249328	4	173403266	86	0.321417
2	39249328	4	173405278	86	0.321417
2	39249328	4	173409387	86	0.321417
2	39249328	4	173410691	86	0.321417
2	39249328	4	173413192	86	0.321417
2	39249328	4	173437018	86	0.321417
2	39251375	4	173383332	86	0.321417
2	39251375	4	173385171	86	0.321417
2	39251375	4	173385570	86	0.303316
2	39251375	4	173391143	86	0.321417
2	39251375	4	173398340	86	0.321417
2	39251375	4	173399317	86	0.321417
2	39251375	4	173399986	86	0.303316
2	39251375	4	173400037	86	0.321417
2	39251375	4	173401021	86	0.321417
2	39251375	4	173401242	86	0.321417
2	39251375	4	173403266	86	0.321417
2	39251375	4	173405278	86	0.321417
2	39251375	4	173409387	86	0.321417
2	39251375	4	173410691	86	0.321417
2	39251375	4	173413192	86	0.321417
2	39251375	4	173437018	86	0.321417
2	39714046	4	190614628	86	0.505882
2	40193348	4	181125080	86	0.310837
2	40193677	4	181125080	86	0.310837
2	40193807	4	181125080	86	0.310837
2	40193910	4	181125080	86	0.310837
2	40193966	4	181125080	86	0.310837
2	40194085	4	181125080	86	0.310837
2	40194162	4	181125080	86	0.310837
2	40194701	4	181125080	86	0.310837
2	40194845	4	181125080	86	0.310837
2	40195903	4	181125080	86	0.310837
2	40198707	4	181125080	86	0.310837
2	40202505	4	181125080	86	0.337521
2	40203896	4	181125080	86	0.310837
2	40240492	4	182803528	86	0.30009
2	40499002	4	182282929	86	0.321083
2	40784166	4	188493798	86	0.307951
2	40878886	4	175700228	86	0.342026
2	40878886	4	175709834	86	0.342026
2	40878886	4	175710535	86	0.342026
2	40878886	4	175711585	86	0.342026
2	40902930	4	175700228	86	0.342026
2	40902930	4	175709834	86	0.342026
2	40902930	4	175710535	86	0.342026
2	40902930	4	175711585	86	0.342026
2	41047973	4	175700228	86	0.315042
2	41047973	4	175709834	86	0.315042
2	41047973	4	175710535	86	0.315042
2	41047973	4	175711585	86	0.315042
2	41085566	4	190683739	86	0.330408
2	41085566	4	190683743	86	0.330408
2	41097052	4	190683739	86	0.330408
2	41097052	4	190683743	86	0.330408
2	41728259	4	190613549	86	0.320981
2	41746086	4	190613549	86	0.39251
2	41757068	4	190613549	86	0.310649
2	41785274	4	167291343	86	0.304205
2	41785274	4	167291385	86	0.304205
2	41785274	4	167293733	86	0.304205
2	41785274	4	167304078	86	0.304205
2	41785274	4	167308386	86	0.304205
2	41785274	4	167308845	86	0.304205
2	41785274	4	167309607	86	0.304205
2	41785274	4	167312913	86	0.304205
2	41785274	4	167319941	86	0.304205
2	41785274	4	167321777	86	0.304205
2	41785274	4	167326330	86	0.304205
2	41785274	4	167331070	86	0.304205
2	41785274	4	167332991	86	0.304205
2	41785274	4	167333475	86	0.304205
2	41785274	4	167335271	86	0.304205
2	41785274	4	167336650	86	0.304205
2	41785685	4	167291343	86	0.304205
2	41785685	4	167291385	86	0.304205
2	41785685	4	167293733	86	0.304205
2	41785685	4	167304078	86	0.304205
2	41785685	4	167308386	86	0.304205
2	41785685	4	167308845	86	0.304205
2	41785685	4	167309607	86	0.304205
2	41785685	4	167312913	86	0.304205
2	41785685	4	167319941	86	0.304205
2	41785685	4	167321777	86	0.304205
2	41785685	4	167326330	86	0.304205
2	41785685	4	167331070	86	0.304205
2	41785685	4	167332991	86	0.304205
2	41785685	4	167333475	86	0.304205
2	41785685	4	167335271	86	0.304205
2	41785685	4	167336650	86	0.304205
2	41786398	4	167291343	86	0.31645
2	41786398	4	167291385	86	0.31645
2	41786398	4	167293733	86	0.31645
2	41786398	4	167304078	86	0.31645
2	41786398	4	167308386	86	0.31645
2	41786398	4	167308845	86	0.31645
2	41786398	4	167309607	86	0.31645
2	41786398	4	167312913	86	0.31645
2	41786398	4	167319941	86	0.31645
2	41786398	4	167321777	86	0.31645
2	41786398	4	167326330	86	0.31645
2	41786398	4	167331070	86	0.31645
2	41786398	4	167332991	86	0.31645
2	41786398	4	167333475	86	0.31645
2	41786398	4	167335271	86	0.31645
2	41786398	4	167336650	86	0.31645
2	41966625	4	189114710	86	0.315934
2	41966625	4	189114715	86	0.315934
2	42212414	4	6763726	86	0.312
2	42212414	4	6763876	86	0.312
2	42212414	4	6765000	86	0.312
2	42212414	4	6766870	86	0.312
2	42269859	4	8695841	86	0.300379
2	43085346	4	25614603	86	0.306033
2	43085347	4	25614603	86	0.306033
2	43104975	4	25614603	86	0.300698
2	43659150	4	15526286	86	0.321679
2	43659159	4	15526286	86	0.321679
2	43659172	4	15526286	86	0.321679
2	43659178	4	15526286	86	0.321679
2	43659180	4	15526286	86	0.321679
2	43659199	4	15526286	86	0.321679
2	43903787	4	23771349	86	0.30215
2	44043393	4	16783628	86	0.337283
2	44043393	4	16789915	86	0.316647
2	44043393	4	16791050	86	0.316647
2	44115183	4	21048417	86	0.312217
2	44115183	4	21053114	86	0.312217
2	44115183	4	21053395	86	0.312217
2	44115183	4	21059211	86	0.312217
2	44115183	4	21088769	86	0.324863
2	44115183	4	21097330	86	0.312217
2	44115183	4	21097340	86	0.312217
2	44115183	4	21097346	86	0.312217
2	44115183	4	21124669	86	0.312217
2	44115183	4	21127326	86	0.312217
2	44115183	4	21129018	86	0.32687
2	44115183	4	21129175	86	0.312217
2	44117563	4	21048417	86	0.312217
2	44117563	4	21053114	86	0.312217
2	44117563	4	21053395	86	0.312217
2	44117563	4	21059211	86	0.312217
2	44117563	4	21088769	86	0.324863
2	44117563	4	21097330	86	0.312217
2	44117563	4	21097340	86	0.312217
2	44117563	4	21097346	86	0.312217
2	44117563	4	21124669	86	0.312217
2	44117563	4	21127326	86	0.312217
2	44117563	4	21129018	86	0.32687
2	44117563	4	21129175	86	0.312217
2	44121928	4	21048417	86	0.312217
2	44121928	4	21053114	86	0.312217
2	44121928	4	21053395	86	0.312217
2	44121928	4	21059211	86	0.312217
2	44121928	4	21088769	86	0.324863
2	44121928	4	21097330	86	0.312217
2	44121928	4	21097340	86	0.312217
2	44121928	4	21097346	86	0.312217
2	44121928	4	21124669	86	0.312217
2	44121928	4	21127326	86	0.312217
2	44121928	4	21129018	86	0.32687
2	44121928	4	21129175	86	0.312217
2	44121943	4	21048417	86	0.312217
2	44121943	4	21053114	86	0.312217
2	44121943	4	21053395	86	0.312217
2	44121943	4	21059211	86	0.312217
2	44121943	4	21088769	86	0.324863
2	44121943	4	21097330	86	0.312217
2	44121943	4	21097340	86	0.312217
2	44121943	4	21097346	86	0.312217
2	44121943	4	21124669	86	0.312217
2	44121943	4	21127326	86	0.312217
2	44121943	4	21129018	86	0.32687
2	44121943	4	21129175	86	0.312217
2	44123758	4	21088769	86	0.306095
2	44123758	4	21129018	86	0.305112
2	44124055	4	21088769	86	0.306095
2	44124055	4	21129018	86	0.305112
2	44127295	4	21088769	86	0.306095
2	44127295	4	21129018	86	0.305112
2	44127507	4	21088769	86	0.306095
2	44127507	4	21129018	86	0.305112
2	44127525	4	21088769	86	0.306095
2	44127525	4	21129018	86	0.305112
2	44134700	4	21088769	86	0.306095
2	44134700	4	21129018	86	0.305112
2	44136337	4	21088769	86	0.306095
2	44136337	4	21129018	86	0.305112
2	44136476	4	21088769	86	0.306095
2	44136476	4	21129018	86	0.305112
2	44136507	4	21088769	86	0.306095
2	44136507	4	21129018	86	0.305112
2	44139188	4	21088769	86	0.306095
2	44139188	4	21129018	86	0.305112
2	44143452	4	21088769	86	0.306095
2	44143452	4	21129018	86	0.305112
2	44145837	4	21088769	86	0.306095
2	44145837	4	21129018	86	0.305112
2	44152058	4	21088769	86	0.306095
2	44152058	4	21129018	86	0.305112
2	44154139	4	21088769	86	0.306095
2	44154139	4	21129018	86	0.305112
2	44154510	4	21088769	86	0.306095
2	44154510	4	21129018	86	0.305112
2	44154636	4	21088769	86	0.306095
2	44154636	4	21129018	86	0.305112
2	44155236	4	21088769	86	0.306095
2	44155236	4	21129018	86	0.305112
2	44162320	4	21048417	86	0.312217
2	44162320	4	21053114	86	0.312217
2	44162320	4	21053395	86	0.312217
2	44162320	4	21059211	86	0.312217
2	44162320	4	21088769	86	0.324863
2	44162320	4	21095444	86	0.343912
2	44162320	4	21095488	86	0.343912
2	44162320	4	21097330	86	0.312217
2	44162320	4	21097340	86	0.312217
2	44162320	4	21097346	86	0.312217
2	44162320	4	21124669	86	0.312217
2	44162320	4	21127326	86	0.312217
2	44162320	4	21129018	86	0.32687
2	44162320	4	21129175	86	0.312217
2	45057363	4	15117192	86	0.314457
2	45057363	4	15120374	86	0.314457
2	45057363	4	15120512	86	0.314457
2	45061466	4	15115624	86	0.301095
2	45061466	4	15117192	86	0.321139
2	45061466	4	15120374	86	0.321139
2	45061466	4	15120512	86	0.321139
2	45061926	4	15117192	86	0.308554
2	45061926	4	15120374	86	0.308554
2	45061926	4	15120512	86	0.308554
2	45237996	4	1418145	86	0.305537
2	45238173	4	1418145	86	0.305537
2	45238710	4	1418145	86	0.305537
2	45239021	4	1418145	86	0.305537
2	45239070	4	1418145	86	0.305537
2	45239393	4	1418145	86	0.305537
2	45239638	4	1418145	86	0.305537
2	45239708	4	1418145	86	0.305537
2	45239993	4	1418145	86	0.305537
2	46021920	4	6619574	86	0.300889
2	46391761	4	3942167	86	0.301352
2	46405235	4	3942167	86	0.301352
2	46557962	4	15134906	86	0.301398
2	46558225	4	15134906	86	0.301398
2	46807991	4	24422187	86	0.343843
2	46807991	4	24422696	86	0.339242
2	47552299	4	24428905	86	0.302948
2	47709807	4	701285	86	0.317861
2	48111196	4	11044957	86	0.357512
2	49400346	4	16582677	86	0.317365
2	49400346	4	16583116	86	0.317365
2	49400346	4	16583148	86	0.317365
2	49400346	4	16583400	86	0.317365
2	49400346	4	16585248	86	0.317365
2	49400346	4	16585518	86	0.317365
2	49400346	4	16585917	86	0.317365
2	49400346	4	16586224	86	0.317365
2	49400346	4	16586232	86	0.317365
2	49400346	4	16586245	86	0.317365
2	49400346	4	16586351	86	0.317365
2	49400346	4	16586393	86	0.317365
2	49400346	4	16586457	86	0.317365
2	49412479	4	16582677	86	0.317365
2	49412479	4	16583116	86	0.317365
2	49412479	4	16583148	86	0.317365
2	49412479	4	16583400	86	0.317365
2	49412479	4	16585248	86	0.317365
2	49412479	4	16585518	86	0.317365
2	49412479	4	16585917	86	0.317365
2	49412479	4	16586224	86	0.317365
2	49412479	4	16586232	86	0.317365
2	49412479	4	16586245	86	0.317365
2	49412479	4	16586351	86	0.317365
2	49412479	4	16586393	86	0.317365
2	49412479	4	16586457	86	0.317365
2	49417863	4	16582677	86	0.305699
2	49417863	4	16583116	86	0.305699
2	49417863	4	16583148	86	0.305699
2	49417863	4	16583400	86	0.305699
2	49417863	4	16585248	86	0.305699
2	49417863	4	16585518	86	0.305699
2	49417863	4	16585917	86	0.305699
2	49417863	4	16586224	86	0.305699
2	49417863	4	16586232	86	0.305699
2	49417863	4	16586245	86	0.305699
2	49417863	4	16586351	86	0.305699
2	49417863	4	16586393	86	0.305699
2	49417863	4	16586457	86	0.305699
2	49418031	4	16582677	86	0.305699
2	49418031	4	16583116	86	0.305699
2	49418031	4	16583148	86	0.305699
2	49418031	4	16583400	86	0.305699
2	49418031	4	16585248	86	0.305699
2	49418031	4	16585518	86	0.305699
2	49418031	4	16585917	86	0.305699
2	49418031	4	16586224	86	0.305699
2	49418031	4	16586232	86	0.305699
2	49418031	4	16586245	86	0.305699
2	49418031	4	16586351	86	0.305699
2	49418031	4	16586393	86	0.305699
2	49418031	4	16586457	86	0.305699
2	50145580	4	12488199	86	0.320376
2	50145580	4	12489463	86	0.320376
2	50145580	4	12490034	86	0.320376
2	50145580	4	12534992	86	0.321893
2	50162412	4	12488199	86	0.320376
2	50162412	4	12489463	86	0.320376
2	50162412	4	12490034	86	0.320376
2	50162412	4	12534992	86	0.321893
2	50162758	4	12488199	86	0.320376
2	50162758	4	12489463	86	0.320376
2	50162758	4	12490034	86	0.320376
2	50162758	4	12534992	86	0.321893
2	50163153	4	12488199	86	0.320376
2	50163153	4	12489463	86	0.320376
2	50163153	4	12490034	86	0.320376
2	50163153	4	12534992	86	0.321893
2	50163955	4	12488199	86	0.320376
2	50163955	4	12489463	86	0.320376
2	50163955	4	12490034	86	0.320376
2	50163955	4	12534992	86	0.321893
2	50164317	4	12488199	86	0.320376
2	50164317	4	12489463	86	0.320376
2	50164317	4	12490034	86	0.320376
2	50164317	4	12534992	86	0.321893
2	50164701	4	12488199	86	0.320376
2	50164701	4	12489463	86	0.320376
2	50164701	4	12490034	86	0.320376
2	50164701	4	12534992	86	0.321893
2	50164923	4	12488199	86	0.320376
2	50164923	4	12489463	86	0.320376
2	50164923	4	12490034	86	0.320376
2	50164923	4	12534992	86	0.321893
2	50164979	4	12488199	86	0.320376
2	50164979	4	12489463	86	0.320376
2	50164979	4	12490034	86	0.320376
2	50164979	4	12534992	86	0.321893
2	50165529	4	12488199	86	0.320376
2	50165529	4	12489463	86	0.320376
2	50165529	4	12490034	86	0.320376
2	50165529	4	12534992	86	0.321893
2	50165688	4	12488199	86	0.320376
2	50165688	4	12489463	86	0.320376
2	50165688	4	12490034	86	0.320376
2	50165688	4	12534992	86	0.321893
2	50166806	4	12488199	86	0.320376
2	50166806	4	12489463	86	0.320376
2	50166806	4	12490034	86	0.320376
2	50166806	4	12534992	86	0.321893
2	50168239	4	12488199	86	0.320376
2	50168239	4	12489463	86	0.320376
2	50168239	4	12490034	86	0.320376
2	50168239	4	12534992	86	0.321893
2	50168265	4	12488199	86	0.320376
2	50168265	4	12489463	86	0.320376
2	50168265	4	12490034	86	0.320376
2	50168265	4	12534992	86	0.321893
2	50168374	4	12488199	86	0.320376
2	50168374	4	12489463	86	0.320376
2	50168374	4	12490034	86	0.320376
2	50168374	4	12534992	86	0.321893
2	50168884	4	12488199	86	0.320376
2	50168884	4	12489463	86	0.320376
2	50168884	4	12490034	86	0.320376
2	50168884	4	12534992	86	0.321893
2	50192521	4	12582524	86	0.306652
2	50192521	4	12582534	86	0.306652
2	50285639	4	23996637	86	0.317674
2	50783642	4	16929872	86	0.307535
2	50783642	4	16933311	86	0.307535
2	50783642	4	16937170	86	0.369162
2	50783642	4	16937253	86	0.369162
2	50783642	4	16971754	86	0.34127
2	50783642	4	16993463	86	0.34127
2	50783642	4	16995752	86	0.307535
2	50783642	4	17001005	86	0.320606
2	50942428	4	11572999	86	0.318809
2	50967091	4	11572999	86	0.318809
2	50968402	4	11572999	86	0.318809
2	51470154	4	3951784	86	0.30556
2	51550824	4	781777	86	0.300352
2	51550824	4	784730	86	0.309708
2	51550824	4	784773	86	0.309708
2	51550824	4	784906	86	0.309473
2	51550824	4	786508	86	0.311041
2	51703752	4	549086	86	0.311056
2	52021893	4	28726286	86	0.304143
2	52021893	4	28733631	86	0.304143
2	52021893	4	28733745	86	0.304143
2	52021893	4	28735815	86	0.304143
2	52021893	4	28737608	86	0.304143
2	52021893	4	28737713	86	0.304143
2	52021893	4	28740112	86	0.304143
2	52021893	4	28743817	86	0.304143
2	52034651	4	4232077	86	0.301233
2	52038014	4	4232077	86	0.320913
2	52039485	4	4232077	86	0.320913
2	52039934	4	4232077	86	0.301233
2	52039954	4	4232077	86	0.301233
2	52042788	4	4232077	86	0.320913
2	52042921	4	4231927	86	0.310345
2	52042921	4	4232227	86	0.310345
2	52042921	4	4232721	86	0.310345
2	52042921	4	4232765	86	0.310345
2	52043271	4	4232077	86	0.320913
2	52043674	4	4232077	86	0.320913
2	52044850	4	4230497	86	0.315056
2	52044850	4	4231927	86	0.33304
2	52044850	4	4232077	86	0.354153
2	52044850	4	4232227	86	0.33304
2	52044850	4	4232246	86	0.305768
2	52044850	4	4232721	86	0.33304
2	52044850	4	4232765	86	0.33304
2	52044992	4	4230497	86	0.315056
2	52044992	4	4231927	86	0.33304
2	52044992	4	4232077	86	0.354153
2	52044992	4	4232227	86	0.33304
2	52044992	4	4232246	86	0.305768
2	52044992	4	4232721	86	0.33304
2	52044992	4	4232765	86	0.33304
2	52046748	4	4231927	86	0.3009
2	52046748	4	4232227	86	0.3009
2	52046748	4	4232721	86	0.3009
2	52046748	4	4232765	86	0.3009
2	52046899	4	4231927	86	0.3009
2	52046899	4	4232227	86	0.3009
2	52046899	4	4232721	86	0.3009
2	52046899	4	4232765	86	0.3009
2	52046944	4	4231927	86	0.3009
2	52046944	4	4232227	86	0.3009
2	52046944	4	4232721	86	0.3009
2	52046944	4	4232765	86	0.3009
2	52047264	4	4231927	86	0.3009
2	52047264	4	4232227	86	0.3009
2	52047264	4	4232721	86	0.3009
2	52047264	4	4232765	86	0.3009
2	52047505	4	4231927	86	0.3009
2	52047505	4	4232227	86	0.3009
2	52047505	4	4232721	86	0.3009
2	52047505	4	4232765	86	0.3009
2	52047645	4	4231927	86	0.3009
2	52047645	4	4232227	86	0.3009
2	52047645	4	4232721	86	0.3009
2	52047645	4	4232765	86	0.3009
2	52049106	4	4231927	86	0.306714
2	52049106	4	4232077	86	0.328841
2	52049106	4	4232227	86	0.306714
2	52049106	4	4232721	86	0.306714
2	52049106	4	4232765	86	0.306714
2	52049241	4	4231927	86	0.306714
2	52049241	4	4232077	86	0.328841
2	52049241	4	4232227	86	0.306714
2	52049241	4	4232721	86	0.306714
2	52049241	4	4232765	86	0.306714
2	52049835	4	4231927	86	0.3009
2	52049835	4	4232227	86	0.3009
2	52049835	4	4232721	86	0.3009
2	52049835	4	4232765	86	0.3009
2	52050091	4	4231927	86	0.320123
2	52050091	4	4232077	86	0.30306
2	52050091	4	4232227	86	0.320123
2	52050091	4	4232721	86	0.320123
2	52050091	4	4232765	86	0.320123
2	52050299	4	4232077	86	0.30918
2	52051411	4	4232077	86	0.30918
2	52051646	4	4230386	86	0.307706
2	52051646	4	4230497	86	0.335789
2	52051646	4	4230669	86	0.307706
2	52051646	4	4231927	86	0.345192
2	52051646	4	4232077	86	0.370094
2	52051646	4	4232227	86	0.345192
2	52051646	4	4232246	86	0.315019
2	52051646	4	4232721	86	0.345192
2	52051646	4	4232765	86	0.345192
2	52052339	4	4231927	86	0.3009
2	52052339	4	4232227	86	0.3009
2	52052339	4	4232721	86	0.3009
2	52052339	4	4232765	86	0.3009
2	52052744	4	4231927	86	0.311022
2	52052744	4	4232077	86	0.333459
2	52052744	4	4232227	86	0.311022
2	52052744	4	4232721	86	0.311022
2	52052744	4	4232765	86	0.311022
2	52052941	4	4231927	86	0.3009
2	52052941	4	4232227	86	0.3009
2	52052941	4	4232721	86	0.3009
2	52052941	4	4232765	86	0.3009
2	52054432	4	4231927	86	0.3009
2	52054432	4	4232227	86	0.3009
2	52054432	4	4232721	86	0.3009
2	52054432	4	4232765	86	0.3009
2	52054491	4	4232077	86	0.30918
2	52058808	4	4231927	86	0.306714
2	52058808	4	4232077	86	0.328841
2	52058808	4	4232227	86	0.306714
2	52058808	4	4232721	86	0.306714
2	52058808	4	4232765	86	0.306714
2	52088768	4	34211386	86	0.308243
2	52241352	4	32848987	86	0.315749
2	52270332	4	32848987	86	0.304739
2	52271010	4	32848987	86	0.304739
2	52271632	4	32848987	86	0.312873
2	52272698	4	32848987	86	0.312873
2	52273280	4	32848987	86	0.304739
2	52274004	4	32848987	86	0.312873
2	52280819	4	32848987	86	0.304739
2	52299033	4	32848987	86	0.315749
2	52309423	4	32848987	86	0.315749
2	52324160	4	32848987	86	0.321987
2	52325752	4	32848987	86	0.331789
2	52899873	4	8525162	86	0.300497
2	52935725	4	25107238	86	0.313223
2	52945565	4	18781744	86	0.342686
2	52945565	4	18783936	86	0.342686
2	52945565	4	18791553	86	0.342686
2	52946784	4	18781744	86	0.359297
2	52946784	4	18783936	86	0.359297
2	52946784	4	18791553	86	0.359297
2	52948366	4	18781744	86	0.323027
2	52948366	4	18783936	86	0.323027
2	52948366	4	18791553	86	0.323027
2	52948828	4	18781744	86	0.359297
2	52948828	4	18783936	86	0.359297
2	52948828	4	18791553	86	0.359297
2	52949792	4	18781744	86	0.323027
2	52949792	4	18783936	86	0.323027
2	52949792	4	18791553	86	0.323027
2	52952766	4	18781744	86	0.31827
2	52952766	4	18783936	86	0.31827
2	52952766	4	18791553	86	0.31827
2	52953213	4	18781744	86	0.334663
2	52953213	4	18783936	86	0.334663
2	52953213	4	18791553	86	0.334663
2	52953234	4	18781744	86	0.334663
2	52953234	4	18783936	86	0.334663
2	52953234	4	18791553	86	0.334663
2	53637417	4	15706890	86	0.304324
2	53637417	4	15711084	86	0.304324
2	53638596	4	15706890	86	0.306603
2	53638596	4	15711084	86	0.306603
2	53640019	4	15706890	86	0.306603
2	53640019	4	15711084	86	0.306603
2	53641849	4	15706890	86	0.331304
2	53836067	4	7137140	86	0.325309
2	53836290	4	7137140	86	0.314323
2	53861561	4	23594880	86	0.32722
2	54482703	4	20839771	86	0.305378
2	54670518	4	15431902	86	0.307882
2	54670518	4	15454278	86	0.307882
2	54670518	4	15454995	86	0.307882
2	55676851	4	3574874	86	0.330408
2	55676851	4	3574875	86	0.330408
2	55699420	4	3574874	86	0.315701
2	55699420	4	3574875	86	0.315701
2	55699424	4	3574874	86	0.315701
2	55699424	4	3574875	86	0.315701
2	57663776	4	1568190	86	0.325752
2	57663776	4	1568210	86	0.325752
2	57804605	4	6615487	86	0.325686
2	57805439	4	6615487	86	0.325686
2	57805497	4	6615487	86	0.325686
2	57806091	4	6615487	86	0.307503
2	57807290	4	6615487	86	0.325686
2	57808671	4	6615487	86	0.325686
2	57808810	4	6615487	86	0.325686
2	57809441	4	6615487	86	0.325686
2	57812706	4	6615487	86	0.325686
2	57812988	4	6615487	86	0.325686
2	57814290	4	6615487	86	0.365625
2	57814950	4	6615487	86	0.325686
2	57819619	4	6615487	86	0.325686
2	57819691	4	6615487	86	0.325686
2	57819818	4	6615487	86	0.325686
2	57820117	4	6615487	86	0.325686
2	57820142	4	6615487	86	0.325686
2	57820250	4	6615487	86	0.325686
2	57820335	4	6615487	86	0.325686
2	57820390	4	6615487	86	0.325686
2	57821812	4	6615487	86	0.325686
2	57821843	4	6615487	86	0.325686
2	57821919	4	6615487	86	0.325686
2	57823288	4	6615487	86	0.325686
2	57824687	4	6615487	86	0.325686
2	57824814	4	6615487	86	0.325686
2	57825147	4	6615487	86	0.325686
2	57825343	4	6615487	86	0.325686
2	57825344	4	6615487	86	0.325686
2	57826887	4	6615487	86	0.325686
2	57826930	4	6615487	86	0.325686
2	57827353	4	6615487	86	0.325686
2	57828070	4	6615487	86	0.325686
2	57829150	4	6615487	86	0.325686
2	57830150	4	6615487	86	0.325686
2	57830470	4	6615487	86	0.325686
2	57830773	4	6615487	86	0.325686
2	57831802	4	6615487	86	0.325686
2	57832074	4	6615487	86	0.325686
2	57832102	4	6615487	86	0.325686
2	57832149	4	6615487	86	0.325686
2	57832744	4	6615487	86	0.325686
2	57833782	4	6615487	86	0.325686
2	57834515	4	6615487	86	0.325686
2	57835363	4	6615487	86	0.325686
2	57835569	4	6615487	86	0.325686
2	57836109	4	6615487	86	0.325686
2	57836299	4	6615487	86	0.325686
2	57836409	4	6615487	86	0.325686
2	57836434	4	6615487	86	0.325686
2	57836464	4	6615487	86	0.325686
2	57836962	4	6615487	86	0.325686
2	57837091	4	6615487	86	0.325686
2	57837096	4	6615487	86	0.325686
2	57837281	4	6615487	86	0.325686
2	57839114	4	6615487	86	0.325686
2	57839302	4	6615487	86	0.325686
2	57841531	4	6615487	86	0.325686
2	57841761	4	6615487	86	0.325686
2	57841895	4	6615487	86	0.325686
2	57842023	4	6615487	86	0.339069
2	57842611	4	6615487	86	0.325686
2	57842770	4	6615487	86	0.325686
2	57843046	4	6615487	86	0.325686
2	57843117	4	6615487	86	0.325686
2	57843822	4	6615487	86	0.325686
2	57844462	4	6615487	86	0.325686
2	57845547	4	6615487	86	0.325686
2	57846138	4	6615487	86	0.325686
2	57846576	4	6615487	86	0.325686
2	59790349	4	8350775	86	0.310727
2	59790502	4	8350775	86	0.323434
2	59859795	4	4031248	86	0.304143
2	59859967	4	4031248	86	0.304143
2	59865709	4	4031248	86	0.304143
2	59870784	4	4031248	86	0.304143
2	59871206	4	4031248	86	0.304143
2	59877055	4	4031248	86	0.329169
2	59877055	4	4032270	86	0.306652
2	59877055	4	4034571	86	0.306652
2	59882522	4	4031248	86	0.304143
2	59887384	4	4031248	86	0.304143
2	59894696	4	4031248	86	0.304143
2	59904565	4	4031248	86	0.304143
2	59904565	4	4061849	86	0.319729
2	59904565	4	4062044	86	0.319729
2	59904565	4	4062816	86	0.319729
2	59904565	4	4062996	86	0.319729
2	59904565	4	4064242	86	0.319729
2	59904565	4	4068580	86	0.319729
2	59904565	4	4069089	86	0.319729
2	59908894	4	4031248	86	0.329169
2	59908894	4	4032270	86	0.306652
2	59908894	4	4034571	86	0.306652
2	59915384	4	4031248	86	0.304143
2	59915970	4	4031248	86	0.304143
2	59916764	4	4031248	86	0.329169
2	59916764	4	4032270	86	0.306652
2	59916764	4	4034571	86	0.306652
2	59919438	4	4031248	86	0.304143
2	59925363	4	4031248	86	0.343245
2	59925363	4	4032270	86	0.319049
2	59925363	4	4034571	86	0.319049
2	59926353	4	4031248	86	0.329169
2	59926353	4	4032270	86	0.306652
2	59926353	4	4034571	86	0.306652
2	59928164	4	4031248	86	0.343245
2	59928164	4	4032270	86	0.319049
2	59928164	4	4034571	86	0.319049
2	59928164	4	4061849	86	0.3528
2	59928164	4	4062044	86	0.3528
2	59928164	4	4062816	86	0.3528
2	59928164	4	4062996	86	0.3528
2	59928164	4	4064242	86	0.3528
2	59928164	4	4068580	86	0.3528
2	59928164	4	4069089	86	0.3528
2	59928561	4	4031248	86	0.304143
2	59928561	4	4061849	86	0.319729
2	59928561	4	4062044	86	0.319729
2	59928561	4	4062816	86	0.319729
2	59928561	4	4062996	86	0.319729
2	59928561	4	4064242	86	0.319729
2	59928561	4	4068580	86	0.319729
2	59928561	4	4069089	86	0.319729
2	59928599	4	4031248	86	0.319427
2	59928599	4	4061849	86	0.325936
2	59928599	4	4062044	86	0.325936
2	59928599	4	4062816	86	0.325936
2	59928599	4	4062996	86	0.325936
2	59928599	4	4064242	86	0.325936
2	59928599	4	4068580	86	0.325936
2	59928599	4	4069089	86	0.325936
2	59928780	4	4031248	86	0.329169
2	59928780	4	4032270	86	0.306652
2	59928780	4	4034571	86	0.306652
2	59930168	4	4031248	86	0.343245
2	59930168	4	4032270	86	0.319049
2	59930168	4	4034571	86	0.319049
2	59930168	4	4061849	86	0.3528
2	59930168	4	4062044	86	0.3528
2	59930168	4	4062816	86	0.3528
2	59930168	4	4062996	86	0.3528
2	59930168	4	4064242	86	0.3528
2	59930168	4	4068580	86	0.3528
2	59930168	4	4069089	86	0.3528
2	59930172	4	4031248	86	0.343245
2	59930172	4	4032270	86	0.319049
2	59930172	4	4034571	86	0.319049
2	59930172	4	4061849	86	0.3528
2	59930172	4	4062044	86	0.3528
2	59930172	4	4062816	86	0.3528
2	59930172	4	4062996	86	0.3528
2	59930172	4	4064242	86	0.3528
2	59930172	4	4068580	86	0.3528
2	59930172	4	4069089	86	0.3528
2	59930193	4	4031248	86	0.319427
2	59930193	4	4061849	86	0.325936
2	59930193	4	4062044	86	0.325936
2	59930193	4	4062816	86	0.325936
2	59930193	4	4062996	86	0.325936
2	59930193	4	4064242	86	0.325936
2	59930193	4	4068580	86	0.325936
2	59930193	4	4069089	86	0.325936
2	59930201	4	4031248	86	0.319427
2	59930201	4	4061849	86	0.325936
2	59930201	4	4062044	86	0.325936
2	59930201	4	4062816	86	0.325936
2	59930201	4	4062996	86	0.325936
2	59930201	4	4064242	86	0.325936
2	59930201	4	4068580	86	0.325936
2	59930201	4	4069089	86	0.325936
2	59936849	4	4031248	86	0.319427
2	59936849	4	4061849	86	0.325936
2	59936849	4	4062044	86	0.325936
2	59936849	4	4062816	86	0.325936
2	59936849	4	4062996	86	0.325936
2	59936849	4	4064242	86	0.325936
2	59936849	4	4068580	86	0.325936
2	59936849	4	4069089	86	0.325936
2	60204427	4	6818774	86	0.312178
2	60599034	4	20590334	86	0.305554
2	60599100	4	20590334	86	0.305554
2	61189469	4	14283700	86	0.316627
2	61191995	4	14283700	86	0.316627
2	61195812	4	14283700	86	0.316627
2	61197395	4	14283700	86	0.316627
2	61197795	4	14283700	86	0.316627
2	61199327	4	14283700	86	0.316627
2	61204641	4	14283700	86	0.316627
2	61204688	4	14283700	86	0.316627
2	61204856	4	14283700	86	0.316627
2	61204917	4	14283700	86	0.316627
2	61218495	4	20956632	86	0.302306
2	61218495	4	20957155	86	0.312002
2	61224259	4	14283700	86	0.340726
2	63056706	4	17144928	86	0.305019
2	63056706	4	17145515	86	0.305019
2	63056706	4	17145778	86	0.320811
2	63056706	4	17146044	86	0.305019
2	63056706	4	17146453	86	0.305019
2	63056706	4	17146625	86	0.305019
2	63056706	4	17147182	86	0.305019
2	63056706	4	17148009	86	0.305019
2	63056706	4	17154791	86	0.31389
2	63438833	4	28596548	86	0.346322
2	63438833	4	28603169	86	0.346322
2	63438833	4	28604368	86	0.346322
2	63438833	4	28604606	86	0.346322
2	63911761	4	31377490	86	0.331758
2	64074037	4	14498974	86	0.307699
2	64074783	4	14498974	86	0.307699
2	64561680	4	4369400	86	0.313601
2	64805450	4	17061202	86	0.304551
2	64835855	4	5740545	86	0.324379
2	64836683	4	5740545	86	0.307824
2	64837006	4	5740545	86	0.324379
2	65555011	4	1533104	86	0.313152
2	65717347	4	567585	86	0.302988
2	65717347	4	640767	86	0.301026
2	65717347	4	641421	86	0.316154
2	65717347	4	643624	86	0.316154
2	65717347	4	643983	86	0.316154
2	65717347	4	644410	86	0.316154
2	65717347	4	644704	86	0.367503
2	65717347	4	644815	86	0.301026
2	65717347	4	645548	86	0.354731
2	65723373	4	640767	86	0.313809
2	65723373	4	641741	86	0.300698
2	65723373	4	644704	86	0.331578
2	65723373	4	645548	86	0.320981
2	65777628	4	24682435	86	0.327046
2	65779235	4	24682435	86	0.327046
2	65963011	4	29176356	86	0.30134
2	65963804	4	29176356	86	0.305409
2	65997898	4	29176356	86	0.307201
2	66106156	4	33222401	86	0.306694
2	66245585	4	22760720	86	0.326238
2	66245585	4	22763649	86	0.326238
2	66245585	4	22765069	86	0.315061
2	66245585	4	22768084	86	0.326238
2	66245585	4	22769763	86	0.326238
2	66245585	4	22770932	86	0.326238
2	66245585	4	22771447	86	0.315061
2	66245585	4	22772091	86	0.315061
2	66245585	4	22772126	86	0.315061
2	66245585	4	22774617	86	0.315061
2	66245585	4	22774922	86	0.326238
2	66245585	4	22775222	86	0.315061
2	66245585	4	22775733	86	0.326238
2	66245585	4	22777191	86	0.326238
2	66245585	4	22780468	86	0.357123
2	66245585	4	22780535	86	0.357123
2	66246086	4	22760720	86	0.310438
2	66246086	4	22763649	86	0.310438
2	66246086	4	22765069	86	0.301077
2	66246086	4	22768084	86	0.310438
2	66246086	4	22769763	86	0.310438
2	66246086	4	22770932	86	0.310438
2	66246086	4	22771447	86	0.301077
2	66246086	4	22772091	86	0.301077
2	66246086	4	22772126	86	0.301077
2	66246086	4	22774617	86	0.301077
2	66246086	4	22774922	86	0.310438
2	66246086	4	22775222	86	0.301077
2	66246086	4	22775733	86	0.310438
2	66246086	4	22777191	86	0.310438
2	66246086	4	22780468	86	0.34018
2	66246086	4	22780535	86	0.34018
2	66246665	4	22760720	86	0.310438
2	66246665	4	22763649	86	0.310438
2	66246665	4	22765069	86	0.301077
2	66246665	4	22768084	86	0.310438
2	66246665	4	22769763	86	0.310438
2	66246665	4	22770932	86	0.310438
2	66246665	4	22771447	86	0.301077
2	66246665	4	22772091	86	0.301077
2	66246665	4	22772126	86	0.301077
2	66246665	4	22774617	86	0.301077
2	66246665	4	22774922	86	0.310438
2	66246665	4	22775222	86	0.301077
2	66246665	4	22775733	86	0.310438
2	66246665	4	22777191	86	0.310438
2	66246665	4	22780468	86	0.34018
2	66246665	4	22780535	86	0.34018
2	66247394	4	22760720	86	0.310438
2	66247394	4	22763649	86	0.310438
2	66247394	4	22765069	86	0.301077
2	66247394	4	22768084	86	0.310438
2	66247394	4	22769763	86	0.310438
2	66247394	4	22770932	86	0.310438
2	66247394	4	22771447	86	0.301077
2	66247394	4	22772091	86	0.301077
2	66247394	4	22772126	86	0.301077
2	66247394	4	22774617	86	0.301077
2	66247394	4	22774922	86	0.310438
2	66247394	4	22775222	86	0.301077
2	66247394	4	22775733	86	0.310438
2	66247394	4	22777191	86	0.310438
2	66247394	4	22780468	86	0.34018
2	66247394	4	22780535	86	0.34018
2	66247560	4	22760720	86	0.310438
2	66247560	4	22763649	86	0.310438
2	66247560	4	22765069	86	0.301077
2	66247560	4	22768084	86	0.310438
2	66247560	4	22769763	86	0.310438
2	66247560	4	22770932	86	0.310438
2	66247560	4	22771447	86	0.301077
2	66247560	4	22772091	86	0.301077
2	66247560	4	22772126	86	0.301077
2	66247560	4	22774617	86	0.301077
2	66247560	4	22774922	86	0.310438
2	66247560	4	22775222	86	0.301077
2	66247560	4	22775733	86	0.310438
2	66247560	4	22777191	86	0.310438
2	66247560	4	22780468	86	0.34018
2	66247560	4	22780535	86	0.34018
2	66247776	4	22760720	86	0.310438
2	66247776	4	22763649	86	0.310438
2	66247776	4	22765069	86	0.301077
2	66247776	4	22768084	86	0.310438
2	66247776	4	22769763	86	0.310438
2	66247776	4	22770932	86	0.310438
2	66247776	4	22771447	86	0.301077
2	66247776	4	22772091	86	0.301077
2	66247776	4	22772126	86	0.301077
2	66247776	4	22774617	86	0.301077
2	66247776	4	22774922	86	0.310438
2	66247776	4	22775222	86	0.301077
2	66247776	4	22775733	86	0.310438
2	66247776	4	22777191	86	0.310438
2	66247776	4	22780468	86	0.34018
2	66247776	4	22780535	86	0.34018
2	66249560	4	22760720	86	0.310438
2	66249560	4	22763649	86	0.310438
2	66249560	4	22765069	86	0.301077
2	66249560	4	22768084	86	0.310438
2	66249560	4	22769763	86	0.310438
2	66249560	4	22770932	86	0.310438
2	66249560	4	22771447	86	0.301077
2	66249560	4	22772091	86	0.301077
2	66249560	4	22772126	86	0.301077
2	66249560	4	22774617	86	0.301077
2	66249560	4	22774922	86	0.310438
2	66249560	4	22775222	86	0.301077
2	66249560	4	22775733	86	0.310438
2	66249560	4	22777191	86	0.310438
2	66249560	4	22780468	86	0.34018
2	66249560	4	22780535	86	0.34018
2	66249742	4	22760720	86	0.310438
2	66249742	4	22763649	86	0.310438
2	66249742	4	22765069	86	0.301077
2	66249742	4	22768084	86	0.310438
2	66249742	4	22769763	86	0.310438
2	66249742	4	22770932	86	0.310438
2	66249742	4	22771447	86	0.301077
2	66249742	4	22772091	86	0.301077
2	66249742	4	22772126	86	0.301077
2	66249742	4	22774617	86	0.301077
2	66249742	4	22774922	86	0.310438
2	66249742	4	22775222	86	0.301077
2	66249742	4	22775733	86	0.310438
2	66249742	4	22777191	86	0.310438
2	66249742	4	22780468	86	0.34018
2	66249742	4	22780535	86	0.34018
2	66249832	4	22780468	86	0.321028
2	66249832	4	22780535	86	0.321028
2	66250609	4	22760720	86	0.310438
2	66250609	4	22763649	86	0.310438
2	66250609	4	22765069	86	0.301077
2	66250609	4	22768084	86	0.310438
2	66250609	4	22769763	86	0.310438
2	66250609	4	22770932	86	0.310438
2	66250609	4	22771447	86	0.301077
2	66250609	4	22772091	86	0.301077
2	66250609	4	22772126	86	0.301077
2	66250609	4	22774617	86	0.301077
2	66250609	4	22774922	86	0.310438
2	66250609	4	22775222	86	0.301077
2	66250609	4	22775733	86	0.310438
2	66250609	4	22777191	86	0.310438
2	66250609	4	22780468	86	0.34018
2	66250609	4	22780535	86	0.34018
2	66250782	4	22760720	86	0.310438
2	66250782	4	22763649	86	0.310438
2	66250782	4	22765069	86	0.301077
2	66250782	4	22768084	86	0.310438
2	66250782	4	22769763	86	0.310438
2	66250782	4	22770932	86	0.310438
2	66250782	4	22771447	86	0.301077
2	66250782	4	22772091	86	0.301077
2	66250782	4	22772126	86	0.301077
2	66250782	4	22774617	86	0.301077
2	66250782	4	22774922	86	0.310438
2	66250782	4	22775222	86	0.301077
2	66250782	4	22775733	86	0.310438
2	66250782	4	22777191	86	0.310438
2	66250782	4	22780468	86	0.34018
2	66250782	4	22780535	86	0.34018
2	66252137	4	22760720	86	0.310438
2	66252137	4	22763649	86	0.310438
2	66252137	4	22765069	86	0.301077
2	66252137	4	22768084	86	0.310438
2	66252137	4	22769763	86	0.310438
2	66252137	4	22770932	86	0.310438
2	66252137	4	22771447	86	0.301077
2	66252137	4	22772091	86	0.301077
2	66252137	4	22772126	86	0.301077
2	66252137	4	22774617	86	0.301077
2	66252137	4	22774922	86	0.310438
2	66252137	4	22775222	86	0.301077
2	66252137	4	22775733	86	0.310438
2	66252137	4	22777191	86	0.310438
2	66252137	4	22780468	86	0.34018
2	66252137	4	22780535	86	0.34018
2	66252196	4	22760720	86	0.310438
2	66252196	4	22763649	86	0.310438
2	66252196	4	22765069	86	0.301077
2	66252196	4	22768084	86	0.310438
2	66252196	4	22769763	86	0.310438
2	66252196	4	22770932	86	0.310438
2	66252196	4	22771447	86	0.301077
2	66252196	4	22772091	86	0.301077
2	66252196	4	22772126	86	0.301077
2	66252196	4	22774617	86	0.301077
2	66252196	4	22774922	86	0.310438
2	66252196	4	22775222	86	0.301077
2	66252196	4	22775733	86	0.310438
2	66252196	4	22777191	86	0.310438
2	66252196	4	22780468	86	0.34018
2	66252196	4	22780535	86	0.34018
2	66252975	4	22760720	86	0.310438
2	66252975	4	22763649	86	0.310438
2	66252975	4	22765069	86	0.301077
2	66252975	4	22768084	86	0.310438
2	66252975	4	22769763	86	0.310438
2	66252975	4	22770932	86	0.310438
2	66252975	4	22771447	86	0.301077
2	66252975	4	22772091	86	0.301077
2	66252975	4	22772126	86	0.301077
2	66252975	4	22774617	86	0.301077
2	66252975	4	22774922	86	0.310438
2	66252975	4	22775222	86	0.301077
2	66252975	4	22775733	86	0.310438
2	66252975	4	22777191	86	0.310438
2	66252975	4	22780468	86	0.34018
2	66252975	4	22780535	86	0.34018
2	66253223	4	22760720	86	0.310438
2	66253223	4	22763649	86	0.310438
2	66253223	4	22765069	86	0.301077
2	66253223	4	22768084	86	0.310438
2	66253223	4	22769763	86	0.310438
2	66253223	4	22770932	86	0.310438
2	66253223	4	22771447	86	0.301077
2	66253223	4	22772091	86	0.301077
2	66253223	4	22772126	86	0.301077
2	66253223	4	22774617	86	0.301077
2	66253223	4	22774922	86	0.310438
2	66253223	4	22775222	86	0.301077
2	66253223	4	22775733	86	0.310438
2	66253223	4	22777191	86	0.310438
2	66253223	4	22780468	86	0.34018
2	66253223	4	22780535	86	0.34018
2	66253765	4	22760720	86	0.310438
2	66253765	4	22763649	86	0.310438
2	66253765	4	22765069	86	0.301077
2	66253765	4	22768084	86	0.310438
2	66253765	4	22769763	86	0.310438
2	66253765	4	22770932	86	0.310438
2	66253765	4	22771447	86	0.301077
2	66253765	4	22772091	86	0.301077
2	66253765	4	22772126	86	0.301077
2	66253765	4	22774617	86	0.301077
2	66253765	4	22774922	86	0.310438
2	66253765	4	22775222	86	0.301077
2	66253765	4	22775733	86	0.310438
2	66253765	4	22777191	86	0.310438
2	66253765	4	22780468	86	0.34018
2	66253765	4	22780535	86	0.34018
2	66254127	4	22760720	86	0.310438
2	66254127	4	22763649	86	0.310438
2	66254127	4	22765069	86	0.301077
2	66254127	4	22768084	86	0.310438
2	66254127	4	22769763	86	0.310438
2	66254127	4	22770932	86	0.310438
2	66254127	4	22771447	86	0.301077
2	66254127	4	22772091	86	0.301077
2	66254127	4	22772126	86	0.301077
2	66254127	4	22774617	86	0.301077
2	66254127	4	22774922	86	0.310438
2	66254127	4	22775222	86	0.301077
2	66254127	4	22775733	86	0.310438
2	66254127	4	22777191	86	0.310438
2	66254127	4	22780468	86	0.34018
2	66254127	4	22780535	86	0.34018
2	66254840	4	22760720	86	0.310438
2	66254840	4	22763649	86	0.310438
2	66254840	4	22765069	86	0.301077
2	66254840	4	22768084	86	0.310438
2	66254840	4	22769763	86	0.310438
2	66254840	4	22770932	86	0.310438
2	66254840	4	22771447	86	0.301077
2	66254840	4	22772091	86	0.301077
2	66254840	4	22772126	86	0.301077
2	66254840	4	22774617	86	0.301077
2	66254840	4	22774922	86	0.310438
2	66254840	4	22775222	86	0.301077
2	66254840	4	22775733	86	0.310438
2	66254840	4	22777191	86	0.310438
2	66254840	4	22780468	86	0.34018
2	66254840	4	22780535	86	0.34018
2	66256044	4	22779118	86	0.300864
2	66256181	4	22760720	86	0.310438
2	66256181	4	22763649	86	0.310438
2	66256181	4	22765069	86	0.301077
2	66256181	4	22768084	86	0.310438
2	66256181	4	22769763	86	0.310438
2	66256181	4	22770932	86	0.310438
2	66256181	4	22771447	86	0.301077
2	66256181	4	22772091	86	0.301077
2	66256181	4	22772126	86	0.301077
2	66256181	4	22774617	86	0.301077
2	66256181	4	22774922	86	0.310438
2	66256181	4	22775222	86	0.301077
2	66256181	4	22775733	86	0.310438
2	66256181	4	22777191	86	0.310438
2	66256181	4	22780468	86	0.34018
2	66256181	4	22780535	86	0.34018
2	66256296	4	22760720	86	0.310438
2	66256296	4	22763649	86	0.310438
2	66256296	4	22765069	86	0.301077
2	66256296	4	22768084	86	0.310438
2	66256296	4	22769763	86	0.310438
2	66256296	4	22770932	86	0.310438
2	66256296	4	22771447	86	0.301077
2	66256296	4	22772091	86	0.301077
2	66256296	4	22772126	86	0.301077
2	66256296	4	22774617	86	0.301077
2	66256296	4	22774922	86	0.310438
2	66256296	4	22775222	86	0.301077
2	66256296	4	22775733	86	0.310438
2	66256296	4	22777191	86	0.310438
2	66256296	4	22780468	86	0.34018
2	66256296	4	22780535	86	0.34018
2	66256352	4	22760720	86	0.310438
2	66256352	4	22763649	86	0.310438
2	66256352	4	22765069	86	0.301077
2	66256352	4	22768084	86	0.310438
2	66256352	4	22769763	86	0.310438
2	66256352	4	22770932	86	0.310438
2	66256352	4	22771447	86	0.301077
2	66256352	4	22772091	86	0.301077
2	66256352	4	22772126	86	0.301077
2	66256352	4	22774617	86	0.301077
2	66256352	4	22774922	86	0.310438
2	66256352	4	22775222	86	0.301077
2	66256352	4	22775733	86	0.310438
2	66256352	4	22777191	86	0.310438
2	66256352	4	22780468	86	0.34018
2	66256352	4	22780535	86	0.34018
2	66256719	4	22760720	86	0.310438
2	66256719	4	22763649	86	0.310438
2	66256719	4	22765069	86	0.301077
2	66256719	4	22768084	86	0.310438
2	66256719	4	22769763	86	0.310438
2	66256719	4	22770932	86	0.310438
2	66256719	4	22771447	86	0.301077
2	66256719	4	22772091	86	0.301077
2	66256719	4	22772126	86	0.301077
2	66256719	4	22774617	86	0.301077
2	66256719	4	22774922	86	0.310438
2	66256719	4	22775222	86	0.301077
2	66256719	4	22775733	86	0.310438
2	66256719	4	22777191	86	0.310438
2	66256719	4	22780468	86	0.34018
2	66256719	4	22780535	86	0.34018
2	66257264	4	22760720	86	0.310438
2	66257264	4	22763649	86	0.310438
2	66257264	4	22765069	86	0.301077
2	66257264	4	22768084	86	0.310438
2	66257264	4	22769763	86	0.310438
2	66257264	4	22770932	86	0.310438
2	66257264	4	22771447	86	0.301077
2	66257264	4	22772091	86	0.301077
2	66257264	4	22772126	86	0.301077
2	66257264	4	22774617	86	0.301077
2	66257264	4	22774922	86	0.310438
2	66257264	4	22775222	86	0.301077
2	66257264	4	22775733	86	0.310438
2	66257264	4	22777191	86	0.310438
2	66257264	4	22780468	86	0.34018
2	66257264	4	22780535	86	0.34018
2	66257288	4	22760720	86	0.310438
2	66257288	4	22763649	86	0.310438
2	66257288	4	22765069	86	0.301077
2	66257288	4	22768084	86	0.310438
2	66257288	4	22769763	86	0.310438
2	66257288	4	22770932	86	0.310438
2	66257288	4	22771447	86	0.301077
2	66257288	4	22772091	86	0.301077
2	66257288	4	22772126	86	0.301077
2	66257288	4	22774617	86	0.301077
2	66257288	4	22774922	86	0.310438
2	66257288	4	22775222	86	0.301077
2	66257288	4	22775733	86	0.310438
2	66257288	4	22777191	86	0.310438
2	66257288	4	22780468	86	0.34018
2	66257288	4	22780535	86	0.34018
2	66258083	4	22760720	86	0.310438
2	66258083	4	22763649	86	0.310438
2	66258083	4	22765069	86	0.301077
2	66258083	4	22768084	86	0.310438
2	66258083	4	22769763	86	0.310438
2	66258083	4	22770932	86	0.310438
2	66258083	4	22771447	86	0.301077
2	66258083	4	22772091	86	0.301077
2	66258083	4	22772126	86	0.301077
2	66258083	4	22774617	86	0.301077
2	66258083	4	22774922	86	0.310438
2	66258083	4	22775222	86	0.301077
2	66258083	4	22775733	86	0.310438
2	66258083	4	22777191	86	0.310438
2	66258083	4	22780468	86	0.34018
2	66258083	4	22780535	86	0.34018
2	66258146	4	22760720	86	0.310438
2	66258146	4	22763649	86	0.310438
2	66258146	4	22765069	86	0.301077
2	66258146	4	22768084	86	0.310438
2	66258146	4	22769763	86	0.310438
2	66258146	4	22770932	86	0.310438
2	66258146	4	22771447	86	0.301077
2	66258146	4	22772091	86	0.301077
2	66258146	4	22772126	86	0.301077
2	66258146	4	22774617	86	0.301077
2	66258146	4	22774922	86	0.310438
2	66258146	4	22775222	86	0.301077
2	66258146	4	22775733	86	0.310438
2	66258146	4	22777191	86	0.310438
2	66258146	4	22780468	86	0.34018
2	66258146	4	22780535	86	0.34018
2	66258199	4	22760720	86	0.310438
2	66258199	4	22763649	86	0.310438
2	66258199	4	22765069	86	0.301077
2	66258199	4	22768084	86	0.310438
2	66258199	4	22769763	86	0.310438
2	66258199	4	22770932	86	0.310438
2	66258199	4	22771447	86	0.301077
2	66258199	4	22772091	86	0.301077
2	66258199	4	22772126	86	0.301077
2	66258199	4	22774617	86	0.301077
2	66258199	4	22774922	86	0.310438
2	66258199	4	22775222	86	0.301077
2	66258199	4	22775733	86	0.310438
2	66258199	4	22777191	86	0.310438
2	66258199	4	22780468	86	0.34018
2	66258199	4	22780535	86	0.34018
2	66258630	4	22780468	86	0.327507
2	66258630	4	22780535	86	0.327507
2	66258783	4	22760720	86	0.310438
2	66258783	4	22763649	86	0.310438
2	66258783	4	22765069	86	0.301077
2	66258783	4	22768084	86	0.310438
2	66258783	4	22769763	86	0.310438
2	66258783	4	22770932	86	0.310438
2	66258783	4	22771447	86	0.301077
2	66258783	4	22772091	86	0.301077
2	66258783	4	22772126	86	0.301077
2	66258783	4	22774617	86	0.301077
2	66258783	4	22774922	86	0.310438
2	66258783	4	22775222	86	0.301077
2	66258783	4	22775733	86	0.310438
2	66258783	4	22777191	86	0.310438
2	66258783	4	22780468	86	0.34018
2	66258783	4	22780535	86	0.34018
2	66260684	4	22760720	86	0.310438
2	66260684	4	22763649	86	0.310438
2	66260684	4	22765069	86	0.301077
2	66260684	4	22768084	86	0.310438
2	66260684	4	22769763	86	0.310438
2	66260684	4	22770932	86	0.310438
2	66260684	4	22771447	86	0.301077
2	66260684	4	22772091	86	0.301077
2	66260684	4	22772126	86	0.301077
2	66260684	4	22774617	86	0.301077
2	66260684	4	22774922	86	0.310438
2	66260684	4	22775222	86	0.301077
2	66260684	4	22775733	86	0.310438
2	66260684	4	22777191	86	0.310438
2	66260684	4	22780468	86	0.34018
2	66260684	4	22780535	86	0.34018
2	66261436	4	22760720	86	0.310438
2	66261436	4	22763649	86	0.310438
2	66261436	4	22765069	86	0.301077
2	66261436	4	22768084	86	0.310438
2	66261436	4	22769763	86	0.310438
2	66261436	4	22770932	86	0.310438
2	66261436	4	22771447	86	0.301077
2	66261436	4	22772091	86	0.301077
2	66261436	4	22772126	86	0.301077
2	66261436	4	22774617	86	0.301077
2	66261436	4	22774922	86	0.310438
2	66261436	4	22775222	86	0.301077
2	66261436	4	22775733	86	0.310438
2	66261436	4	22777191	86	0.310438
2	66261436	4	22780468	86	0.34018
2	66261436	4	22780535	86	0.34018
2	66261483	4	22760720	86	0.310438
2	66261483	4	22763649	86	0.310438
2	66261483	4	22765069	86	0.301077
2	66261483	4	22768084	86	0.310438
2	66261483	4	22769763	86	0.310438
2	66261483	4	22770932	86	0.310438
2	66261483	4	22771447	86	0.301077
2	66261483	4	22772091	86	0.301077
2	66261483	4	22772126	86	0.301077
2	66261483	4	22774617	86	0.301077
2	66261483	4	22774922	86	0.310438
2	66261483	4	22775222	86	0.301077
2	66261483	4	22775733	86	0.310438
2	66261483	4	22777191	86	0.310438
2	66261483	4	22780468	86	0.34018
2	66261483	4	22780535	86	0.34018
2	66261532	4	22760720	86	0.310438
2	66261532	4	22763649	86	0.310438
2	66261532	4	22765069	86	0.301077
2	66261532	4	22768084	86	0.310438
2	66261532	4	22769763	86	0.310438
2	66261532	4	22770932	86	0.310438
2	66261532	4	22771447	86	0.301077
2	66261532	4	22772091	86	0.301077
2	66261532	4	22772126	86	0.301077
2	66261532	4	22774617	86	0.301077
2	66261532	4	22774922	86	0.310438
2	66261532	4	22775222	86	0.301077
2	66261532	4	22775733	86	0.310438
2	66261532	4	22777191	86	0.310438
2	66261532	4	22780468	86	0.34018
2	66261532	4	22780535	86	0.34018
2	66261634	4	22760720	86	0.310438
2	66261634	4	22763649	86	0.310438
2	66261634	4	22765069	86	0.301077
2	66261634	4	22768084	86	0.310438
2	66261634	4	22769763	86	0.310438
2	66261634	4	22770932	86	0.310438
2	66261634	4	22771447	86	0.301077
2	66261634	4	22772091	86	0.301077
2	66261634	4	22772126	86	0.301077
2	66261634	4	22774617	86	0.301077
2	66261634	4	22774922	86	0.310438
2	66261634	4	22775222	86	0.301077
2	66261634	4	22775733	86	0.310438
2	66261634	4	22777191	86	0.310438
2	66261634	4	22780468	86	0.34018
2	66261634	4	22780535	86	0.34018
2	66261729	4	22760720	86	0.310438
2	66261729	4	22763649	86	0.310438
2	66261729	4	22765069	86	0.301077
2	66261729	4	22768084	86	0.310438
2	66261729	4	22769763	86	0.310438
2	66261729	4	22770932	86	0.310438
2	66261729	4	22771447	86	0.301077
2	66261729	4	22772091	86	0.301077
2	66261729	4	22772126	86	0.301077
2	66261729	4	22774617	86	0.301077
2	66261729	4	22774922	86	0.310438
2	66261729	4	22775222	86	0.301077
2	66261729	4	22775733	86	0.310438
2	66261729	4	22777191	86	0.310438
2	66261729	4	22780468	86	0.34018
2	66261729	4	22780535	86	0.34018
2	66262218	4	22760720	86	0.322726
2	66262218	4	22763649	86	0.322726
2	66262218	4	22768084	86	0.322726
2	66262218	4	22769763	86	0.322726
2	66262218	4	22770932	86	0.322726
2	66262218	4	22774922	86	0.322726
2	66262218	4	22775733	86	0.322726
2	66262218	4	22777191	86	0.322726
2	66262218	4	22780468	86	0.353073
2	66262218	4	22780535	86	0.353073
2	66262241	4	22760720	86	0.322726
2	66262241	4	22763649	86	0.322726
2	66262241	4	22768084	86	0.322726
2	66262241	4	22769763	86	0.322726
2	66262241	4	22770932	86	0.322726
2	66262241	4	22774922	86	0.322726
2	66262241	4	22775733	86	0.322726
2	66262241	4	22777191	86	0.322726
2	66262241	4	22780468	86	0.353073
2	66262241	4	22780535	86	0.353073
2	66262251	4	22760720	86	0.322726
2	66262251	4	22763649	86	0.322726
2	66262251	4	22768084	86	0.322726
2	66262251	4	22769763	86	0.322726
2	66262251	4	22770932	86	0.322726
2	66262251	4	22774922	86	0.322726
2	66262251	4	22775733	86	0.322726
2	66262251	4	22777191	86	0.322726
2	66262251	4	22780468	86	0.353073
2	66262251	4	22780535	86	0.353073
2	66262379	4	22760720	86	0.310438
2	66262379	4	22763649	86	0.310438
2	66262379	4	22765069	86	0.301077
2	66262379	4	22768084	86	0.310438
2	66262379	4	22769763	86	0.310438
2	66262379	4	22770932	86	0.310438
2	66262379	4	22771447	86	0.301077
2	66262379	4	22772091	86	0.301077
2	66262379	4	22772126	86	0.301077
2	66262379	4	22774617	86	0.301077
2	66262379	4	22774922	86	0.310438
2	66262379	4	22775222	86	0.301077
2	66262379	4	22775733	86	0.310438
2	66262379	4	22777191	86	0.310438
2	66262379	4	22780468	86	0.34018
2	66262379	4	22780535	86	0.34018
2	66262381	4	22760720	86	0.310438
2	66262381	4	22763649	86	0.310438
2	66262381	4	22765069	86	0.301077
2	66262381	4	22768084	86	0.310438
2	66262381	4	22769763	86	0.310438
2	66262381	4	22770932	86	0.310438
2	66262381	4	22771447	86	0.301077
2	66262381	4	22772091	86	0.301077
2	66262381	4	22772126	86	0.301077
2	66262381	4	22774617	86	0.301077
2	66262381	4	22774922	86	0.310438
2	66262381	4	22775222	86	0.301077
2	66262381	4	22775733	86	0.310438
2	66262381	4	22777191	86	0.310438
2	66262381	4	22780468	86	0.34018
2	66262381	4	22780535	86	0.34018
2	66262435	4	22780468	86	0.327256
2	66262435	4	22780535	86	0.327256
2	66262451	4	22780468	86	0.314076
2	66262451	4	22780535	86	0.314076
2	66262609	4	22760720	86	0.310438
2	66262609	4	22763649	86	0.310438
2	66262609	4	22765069	86	0.301077
2	66262609	4	22768084	86	0.310438
2	66262609	4	22769763	86	0.310438
2	66262609	4	22770932	86	0.310438
2	66262609	4	22771447	86	0.301077
2	66262609	4	22772091	86	0.301077
2	66262609	4	22772126	86	0.301077
2	66262609	4	22774617	86	0.301077
2	66262609	4	22774922	86	0.310438
2	66262609	4	22775222	86	0.301077
2	66262609	4	22775733	86	0.310438
2	66262609	4	22777191	86	0.310438
2	66262609	4	22780468	86	0.34018
2	66262609	4	22780535	86	0.34018
2	66262896	4	22760720	86	0.310438
2	66262896	4	22763649	86	0.310438
2	66262896	4	22765069	86	0.301077
2	66262896	4	22768084	86	0.310438
2	66262896	4	22769763	86	0.310438
2	66262896	4	22770932	86	0.310438
2	66262896	4	22771447	86	0.301077
2	66262896	4	22772091	86	0.301077
2	66262896	4	22772126	86	0.301077
2	66262896	4	22774617	86	0.301077
2	66262896	4	22774922	86	0.310438
2	66262896	4	22775222	86	0.301077
2	66262896	4	22775733	86	0.310438
2	66262896	4	22777191	86	0.310438
2	66262896	4	22780468	86	0.34018
2	66262896	4	22780535	86	0.34018
2	66263356	4	22760720	86	0.310438
2	66263356	4	22763649	86	0.310438
2	66263356	4	22765069	86	0.301077
2	66263356	4	22768084	86	0.310438
2	66263356	4	22769763	86	0.310438
2	66263356	4	22770932	86	0.310438
2	66263356	4	22771447	86	0.301077
2	66263356	4	22772091	86	0.301077
2	66263356	4	22772126	86	0.301077
2	66263356	4	22774617	86	0.301077
2	66263356	4	22774922	86	0.310438
2	66263356	4	22775222	86	0.301077
2	66263356	4	22775733	86	0.310438
2	66263356	4	22777191	86	0.310438
2	66263356	4	22780468	86	0.34018
2	66263356	4	22780535	86	0.34018
2	66265827	4	22760720	86	0.310438
2	66265827	4	22763649	86	0.310438
2	66265827	4	22765069	86	0.301077
2	66265827	4	22768084	86	0.310438
2	66265827	4	22769763	86	0.310438
2	66265827	4	22770932	86	0.310438
2	66265827	4	22771447	86	0.301077
2	66265827	4	22772091	86	0.301077
2	66265827	4	22772126	86	0.301077
2	66265827	4	22774617	86	0.301077
2	66265827	4	22774922	86	0.310438
2	66265827	4	22775222	86	0.301077
2	66265827	4	22775733	86	0.310438
2	66265827	4	22777191	86	0.310438
2	66265827	4	22780468	86	0.34018
2	66265827	4	22780535	86	0.34018
2	66270131	4	22760720	86	0.310438
2	66270131	4	22763649	86	0.310438
2	66270131	4	22765069	86	0.301077
2	66270131	4	22768084	86	0.310438
2	66270131	4	22769763	86	0.310438
2	66270131	4	22770932	86	0.310438
2	66270131	4	22771447	86	0.301077
2	66270131	4	22772091	86	0.301077
2	66270131	4	22772126	86	0.301077
2	66270131	4	22774617	86	0.301077
2	66270131	4	22774922	86	0.310438
2	66270131	4	22775222	86	0.301077
2	66270131	4	22775733	86	0.310438
2	66270131	4	22777191	86	0.310438
2	66270131	4	22780468	86	0.34018
2	66270131	4	22780535	86	0.34018
2	66273059	4	22760720	86	0.310438
2	66273059	4	22763649	86	0.310438
2	66273059	4	22765069	86	0.301077
2	66273059	4	22768084	86	0.310438
2	66273059	4	22769763	86	0.310438
2	66273059	4	22770932	86	0.310438
2	66273059	4	22771447	86	0.301077
2	66273059	4	22772091	86	0.301077
2	66273059	4	22772126	86	0.301077
2	66273059	4	22774617	86	0.301077
2	66273059	4	22774922	86	0.310438
2	66273059	4	22775222	86	0.301077
2	66273059	4	22775733	86	0.310438
2	66273059	4	22777191	86	0.310438
2	66273059	4	22780468	86	0.34018
2	66273059	4	22780535	86	0.34018
2	66273454	4	22760720	86	0.310438
2	66273454	4	22763649	86	0.310438
2	66273454	4	22765069	86	0.301077
2	66273454	4	22768084	86	0.310438
2	66273454	4	22769763	86	0.310438
2	66273454	4	22770932	86	0.310438
2	66273454	4	22771447	86	0.301077
2	66273454	4	22772091	86	0.301077
2	66273454	4	22772126	86	0.301077
2	66273454	4	22774617	86	0.301077
2	66273454	4	22774922	86	0.310438
2	66273454	4	22775222	86	0.301077
2	66273454	4	22775733	86	0.310438
2	66273454	4	22777191	86	0.310438
2	66273454	4	22780468	86	0.34018
2	66273454	4	22780535	86	0.34018
2	66518518	4	7257683	86	0.302959
2	66518518	4	7257686	86	0.302959
2	66518518	4	7257903	86	0.302959
2	66518518	4	7258039	86	0.302959
2	66518518	4	7258075	86	0.302959
2	66518518	4	7258409	86	0.302959
2	66518518	4	7258502	86	0.302959
2	66518518	4	7258578	86	0.302959
2	66882454	4	4858475	86	0.306487
2	66890461	4	4858475	86	0.306487
2	66892242	4	4858475	86	0.306487
2	66905919	4	4858475	86	0.306487
2	66907426	4	4858475	86	0.306487
2	66909648	4	4858475	86	0.306487
2	66911343	4	4858475	86	0.306487
2	66911701	4	4858475	86	0.306487
2	66911895	4	4858475	86	0.306487
2	66912860	4	4858475	86	0.306487
2	66912888	4	4858475	86	0.306487
2	66912909	4	4858475	86	0.306487
2	67186689	4	7137631	86	0.302039
2	67414747	4	24590776	86	0.305192
2	67414747	4	24618059	86	0.305192
2	67439004	4	24590776	86	0.305192
2	67439004	4	24618059	86	0.305192
2	67740748	4	6068495	86	0.312068
2	67809785	4	30256717	86	0.306217
2	67872744	4	6171330	86	0.303085
2	68056365	4	34078752	86	0.307033
2	68058643	4	34078752	86	0.307033
2	68058859	4	34078752	86	0.307033
2	68059807	4	34078752	86	0.307033
2	68060996	4	34078752	86	0.307033
2	68067589	4	34078752	86	0.330158
2	68146337	4	4152894	86	0.312238
2	68587725	4	14217074	86	0.315148
2	68592584	4	30986674	86	0.352001
2	68592584	4	30987045	86	0.352001
2	68592584	4	30999931	86	0.338039
2	68606650	4	30986674	86	0.352001
2	68606650	4	30987045	86	0.352001
2	68606650	4	30999931	86	0.338039
2	69346839	4	33784564	86	0.318554
2	69347244	4	33784564	86	0.317254
2	69347641	4	33784564	86	0.318554
2	69347661	4	33784564	86	0.318554
2	69347806	4	33784564	86	0.318554
2	69347843	4	33784564	86	0.30012
2	69348885	4	33784564	86	0.30012
2	69350431	4	33784564	86	0.30012
2	69351070	4	33784564	86	0.30012
2	69352487	4	33784564	86	0.326352
2	69362572	4	33784564	86	0.310007
2	69363033	4	33784564	86	0.310007
2	69371261	4	33784564	86	0.310007
2	69371544	4	33784564	86	0.310007
2	69373652	4	33784564	86	0.310007
2	70187538	4	30774359	86	0.312872
2	70187538	4	30776401	86	0.347432
2	70187538	4	30785094	86	0.334439
2	70187538	4	30794277	86	0.312872
2	70187727	4	30774359	86	0.312872
2	70187727	4	30776401	86	0.347432
2	70187727	4	30785094	86	0.334439
2	70187727	4	30794277	86	0.312872
2	70585033	4	3584373	86	0.301076
2	70585033	4	3585288	86	0.301076
2	70585033	4	3588657	86	0.301076
2	70585033	4	3589417	86	0.301076
2	70587461	4	3584373	86	0.301076
2	70587461	4	3585288	86	0.301076
2	70587461	4	3588657	86	0.301076
2	70587461	4	3589417	86	0.301076
2	70701923	4	13030865	86	0.301386
2	70701923	4	13032596	86	0.301386
2	70705216	4	13030865	86	0.301386
2	70705216	4	13032596	86	0.301386
2	70707196	4	13030865	86	0.301386
2	70707196	4	13032596	86	0.301386
2	70708817	4	13030865	86	0.301386
2	70708817	4	13032596	86	0.301386
2	70711730	4	13030865	86	0.301386
2	70711730	4	13032596	86	0.301386
2	70717078	4	13030865	86	0.301386
2	70717078	4	13032596	86	0.301386
2	70720245	4	13030865	86	0.301386
2	70720245	4	13032596	86	0.301386
2	70720603	4	13030865	86	0.301386
2	70720603	4	13032596	86	0.301386
2	70723048	4	13030865	86	0.301386
2	70723048	4	13032596	86	0.301386
2	70723164	4	13030865	86	0.301386
2	70723164	4	13032596	86	0.301386
2	71137646	4	29758094	86	0.300612
2	71144452	4	29758094	86	0.305112
2	71144605	4	29758094	86	0.315665
2	71144884	4	29758094	86	0.315665
2	71145211	4	29758094	86	0.315665
2	71145246	4	29758094	86	0.315665
2	71145287	4	29758094	86	0.315665
2	71145643	4	29758094	86	0.315665
2	71145741	4	29758094	86	0.315665
2	71145958	4	29758094	86	0.315665
2	71146169	4	29758094	86	0.315665
2	71146436	4	29758094	86	0.315665
2	71146489	4	29758094	86	0.334094
2	71148045	4	29758094	86	0.315665
2	71148686	4	29758094	86	0.315665
2	71149293	4	29758094	86	0.315665
2	71151042	4	29758094	86	0.315665
2	71152500	4	29758094	86	0.315665
2	71155572	4	29758094	86	0.315665
2	71157377	4	29758094	86	0.315665
2	71157724	4	29758094	86	0.315665
2	71186382	4	14272001	86	0.301157
2	71187911	4	14272001	86	0.328399
2	71188315	4	14272001	86	0.301157
2	71188461	4	14272001	86	0.301157
2	71189136	4	14272001	86	0.301157
2	71189725	4	14272001	86	0.301157
2	71190384	4	14272001	86	0.301157
2	71190545	4	14272001	86	0.301157
2	71388543	4	14175504	86	0.316963
2	71495550	4	47658	86	0.366637
2	71715665	4	2532520	86	0.300286
2	71718368	4	2532520	86	0.300286
2	71996996	4	17461066	86	0.458465
2	71997028	4	17461066	86	0.458465
2	74292682	4	13928993	86	0.339109
2	75579250	4	2780044	86	0.308372
2	75579250	4	2782459	86	0.308372
2	75666435	4	5752654	86	0.333501
2	75667414	4	5752654	86	0.333501
2	75669070	4	5752654	86	0.333501
2	75670483	4	5752654	86	0.333501
2	75675535	4	5752654	86	0.302598
2	75676807	4	5752654	86	0.302598
2	75677925	4	5752654	86	0.302598
2	75678846	4	5752654	86	0.333501
2	76782691	4	18874197	86	0.304763
2	77588481	4	7203849	86	0.356847
2	77588481	4	7206005	86	0.314264
2	77588481	4	7207480	86	0.314264
2	77588481	4	7207981	86	0.314264
2	77588481	4	7209672	86	0.329553
2	77589911	4	7203849	86	0.320382
2	77589911	4	7206401	86	0.305808
2	77589911	4	7212356	86	0.308533
2	77589911	4	7212677	86	0.308533
2	77589911	4	7212811	86	0.308533
2	77589911	4	7214932	86	0.308533
2	77589911	4	7216308	86	0.316899
2	77589911	4	7216705	86	0.308533
2	77589911	4	7216715	86	0.308533
2	77589911	4	7216736	86	0.308533
2	77589911	4	7216745	86	0.308533
2	77589911	4	7216819	86	0.308533
2	77589911	4	7216877	86	0.308533
2	77589911	4	7217344	86	0.308533
2	77589911	4	7217360	86	0.308533
2	77589911	4	7217377	86	0.308533
2	77589911	4	7217427	86	0.308533
2	77589911	4	7217555	86	0.308533
2	77589911	4	7217616	86	0.325498
2	77589911	4	7217617	86	0.325498
2	77589911	4	7217849	86	0.316899
2	77589911	4	7217850	86	0.316899
2	77589911	4	7217857	86	0.316899
2	77589911	4	7217912	86	0.308533
2	77589911	4	7218072	86	0.308533
2	77589911	4	7219535	86	0.308533
2	77589911	4	7219614	86	0.308533
2	77589911	4	7219878	86	0.308533
2	77589911	4	7219889	86	0.308533
2	77589911	4	7220832	86	0.308533
2	77589911	4	7224610	86	0.308533
2	77589911	4	7232272	86	0.309653
2	77624272	4	7209672	86	0.319189
2	77625518	4	7209672	86	0.340024
2	77895736	4	365169	86	0.302246
2	77913222	4	365169	86	0.304367
2	77918318	4	365169	86	0.302246
2	78005694	4	4006077	86	0.315871
2	78005694	4	4006104	86	0.315871
2	79481109	4	31332174	86	0.304698
2	79481109	4	31334116	86	0.304698
2	79481109	4	31334153	86	0.304698
2	79481109	4	31334755	86	0.304698
2	79481109	4	31334840	86	0.304698
2	79481109	4	31334904	86	0.304698
2	79481109	4	31335613	86	0.304698
2	79481109	4	31335750	86	0.304698
2	79481109	4	31338129	86	0.304698
2	79481109	4	31338149	86	0.304698
2	79481109	4	31338343	86	0.304698
2	79481109	4	31338387	86	0.304698
2	79481109	4	31338472	86	0.304698
2	79481109	4	31339006	86	0.304698
2	79481109	4	31339431	86	0.304698
2	79481109	4	31339910	86	0.304698
2	79481109	4	31339966	86	0.304698
2	79481109	4	31340010	86	0.304698
2	79481109	4	31340370	86	0.304698
2	79481109	4	31340659	86	0.304698
2	79481109	4	31341066	86	0.304698
2	79481109	4	31341126	86	0.304698
2	79481109	4	31341384	86	0.30102
2	79481109	4	31341504	86	0.304698
2	79481109	4	31342346	86	0.304698
2	79482688	4	31332174	86	0.304698
2	79482688	4	31334116	86	0.304698
2	79482688	4	31334153	86	0.304698
2	79482688	4	31334755	86	0.304698
2	79482688	4	31334840	86	0.304698
2	79482688	4	31334904	86	0.304698
2	79482688	4	31335613	86	0.304698
2	79482688	4	31335750	86	0.304698
2	79482688	4	31338129	86	0.304698
2	79482688	4	31338149	86	0.304698
2	79482688	4	31338343	86	0.304698
2	79482688	4	31338387	86	0.304698
2	79482688	4	31338472	86	0.304698
2	79482688	4	31339006	86	0.304698
2	79482688	4	31339431	86	0.304698
2	79482688	4	31339910	86	0.304698
2	79482688	4	31339966	86	0.304698
2	79482688	4	31340010	86	0.304698
2	79482688	4	31340370	86	0.304698
2	79482688	4	31340659	86	0.304698
2	79482688	4	31341066	86	0.304698
2	79482688	4	31341126	86	0.304698
2	79482688	4	31341384	86	0.30102
2	79482688	4	31341504	86	0.304698
2	79482688	4	31342346	86	0.304698
2	79483931	4	31332174	86	0.304698
2	79483931	4	31334116	86	0.304698
2	79483931	4	31334153	86	0.304698
2	79483931	4	31334755	86	0.304698
2	79483931	4	31334840	86	0.304698
2	79483931	4	31334904	86	0.304698
2	79483931	4	31335613	86	0.304698
2	79483931	4	31335750	86	0.304698
2	79483931	4	31338129	86	0.304698
2	79483931	4	31338149	86	0.304698
2	79483931	4	31338343	86	0.304698
2	79483931	4	31338387	86	0.304698
2	79483931	4	31338472	86	0.304698
2	79483931	4	31339006	86	0.304698
2	79483931	4	31339431	86	0.304698
2	79483931	4	31339910	86	0.304698
2	79483931	4	31339966	86	0.304698
2	79483931	4	31340010	86	0.304698
2	79483931	4	31340370	86	0.304698
2	79483931	4	31340659	86	0.304698
2	79483931	4	31341066	86	0.304698
2	79483931	4	31341126	86	0.304698
2	79483931	4	31341384	86	0.30102
2	79483931	4	31341504	86	0.304698
2	79483931	4	31342346	86	0.304698
2	79484133	4	31332174	86	0.304698
2	79484133	4	31334116	86	0.304698
2	79484133	4	31334153	86	0.304698
2	79484133	4	31334755	86	0.304698
2	79484133	4	31334840	86	0.304698
2	79484133	4	31334904	86	0.304698
2	79484133	4	31335613	86	0.304698
2	79484133	4	31335750	86	0.304698
2	79484133	4	31338129	86	0.304698
2	79484133	4	31338149	86	0.304698
2	79484133	4	31338343	86	0.304698
2	79484133	4	31338387	86	0.304698
2	79484133	4	31338472	86	0.304698
2	79484133	4	31339006	86	0.304698
2	79484133	4	31339431	86	0.304698
2	79484133	4	31339910	86	0.304698
2	79484133	4	31339966	86	0.304698
2	79484133	4	31340010	86	0.304698
2	79484133	4	31340370	86	0.304698
2	79484133	4	31340659	86	0.304698
2	79484133	4	31341066	86	0.304698
2	79484133	4	31341126	86	0.304698
2	79484133	4	31341384	86	0.30102
2	79484133	4	31341504	86	0.304698
2	79484133	4	31342346	86	0.304698
2	80148198	4	10542843	86	0.315436
2	80620235	4	25797448	86	0.340008
2	80757270	4	1532545	86	0.31009
2	80761526	4	1532545	86	0.31009
2	80776185	4	1532383	86	0.302992
2	80776185	4	1532545	86	0.32471
2	80786850	4	1532545	86	0.335849
2	80797207	4	1532545	86	0.357879
2	80802775	4	1532545	86	0.357879
2	81099256	4	17054262	86	0.314814
2	81714934	4	5976670	86	0.309999
2	82683921	4	4878396	86	0.304997
2	82694194	4	19323351	86	0.300804
2	82694194	4	19329392	86	0.300804
2	82694194	4	19333182	86	0.300804
2	82694194	4	19342274	86	0.300804
2	82694194	4	19343373	86	0.300804
2	82694194	4	19345261	86	0.300804
2	82694194	4	19347686	86	0.33181
2	82694194	4	19357007	86	0.33181
2	82694194	4	19357651	86	0.33181
2	82694194	4	19382847	86	0.337406
2	82694194	4	19386448	86	0.337406
2	82694194	4	19386785	86	0.307031
2	82694194	4	19387108	86	0.337406
2	82694194	4	19388906	86	0.33181
2	82694194	4	19390728	86	0.33181
2	82694194	4	19390729	86	0.300804
2	82694194	4	19392586	86	0.33181
2	82694194	4	19396628	86	0.33181
2	82694194	4	19398155	86	0.33181
2	82694194	4	19401444	86	0.33181
2	82694194	4	19403197	86	0.33181
2	82694194	4	19403753	86	0.33181
2	82694194	4	19407186	86	0.310181
2	82694194	4	19442602	86	0.326395
2	83299825	4	31193318	86	0.308216
2	83299825	4	31196309	86	0.308216
2	83891993	4	66475	86	0.345549
2	83894965	4	66475	86	0.345549
2	83895920	4	66475	86	0.345549
2	83896165	4	66475	86	0.345549
2	83896703	4	66475	86	0.345549
2	83896795	4	66475	86	0.345549
2	83897166	4	66475	86	0.345549
2	83898312	4	66475	86	0.345549
2	83898581	4	66475	86	0.345549
2	83899117	4	66475	86	0.345549
2	83899121	4	66475	86	0.345549
2	83899425	4	66475	86	0.345549
2	83900806	4	66475	86	0.345549
2	83900948	4	66475	86	0.345549
2	83901465	4	66475	86	0.345549
2	83901710	4	66475	86	0.345549
2	83901879	4	66475	86	0.345549
2	83902239	4	66475	86	0.345549
2	83902428	4	66475	86	0.345549
2	83903213	4	66475	86	0.345549
2	83904786	4	66475	86	0.345549
2	83904841	4	66475	86	0.345549
2	83905275	4	66475	86	0.329382
2	83905509	4	66475	86	0.345549
2	83905982	4	66475	86	0.345549
2	83906076	4	66475	86	0.345549
2	83906194	4	66475	86	0.345549
2	83906514	4	66475	86	0.345549
2	83906691	4	66475	86	0.345549
2	83907358	4	66475	86	0.345549
2	83907464	4	66475	86	0.345549
2	83907964	4	66475	86	0.345549
2	83907971	4	66475	86	0.345549
2	83908121	4	66475	86	0.345549
2	83908388	4	66475	86	0.345549
2	83908841	4	66475	86	0.345549
2	83909062	4	66475	86	0.345549
2	83910630	4	66475	86	0.36403
2	83930187	4	66475	86	0.345549
2	83930367	4	66475	86	0.345549
2	83933749	4	66475	86	0.345549
2	83942757	4	66475	86	0.345549
2	83946805	4	66475	86	0.345549
2	83947833	4	66475	86	0.345549
2	83948102	4	66475	86	0.345549
2	83948943	4	66475	86	0.345549
2	83949244	4	66475	86	0.345549
2	83949264	4	66475	86	0.345549
2	83949899	4	66475	86	0.345549
2	83951528	4	66475	86	0.345549
2	83951583	4	66475	86	0.345549
2	83951665	4	66475	86	0.345549
2	83952919	4	66475	86	0.345549
2	83953717	4	66475	86	0.345549
2	83953903	4	66475	86	0.345549
2	83954017	4	66475	86	0.345549
2	83954830	4	66475	86	0.345549
2	83954890	4	66475	86	0.345549
2	83955218	4	66475	86	0.345549
2	83955698	4	66475	86	0.345549
2	83956207	4	66475	86	0.345549
2	83956861	4	66475	86	0.345549
2	83957840	4	66475	86	0.345549
2	83958308	4	66475	86	0.345549
2	83958313	4	66475	86	0.345549
2	83959647	4	66475	86	0.345549
2	83959648	4	66475	86	0.345549
2	83959892	4	66475	86	0.345549
2	83960114	4	66475	86	0.345549
2	83960123	4	66475	86	0.345549
2	83960541	4	66475	86	0.345549
2	83960758	4	66475	86	0.345549
2	83960793	4	66475	86	0.345549
2	83960937	4	66475	86	0.345549
2	83961149	4	66475	86	0.345549
2	83961345	4	66475	86	0.345549
2	83962043	4	66475	86	0.345549
2	83962683	4	66475	86	0.345549
2	83962891	4	66475	86	0.345549
2	83963220	4	66475	86	0.345549
2	83963656	4	66475	86	0.345549
2	83964080	4	66475	86	0.345549
2	83965215	4	66475	86	0.345549
2	83965221	4	66475	86	0.345549
2	83965895	4	66475	86	0.345549
2	83967389	4	66475	86	0.345549
2	83969127	4	66475	86	0.345549
2	83971262	4	66475	86	0.345549
2	83971380	4	66475	86	0.345549
2	83972078	4	66475	86	0.345549
2	83972582	4	66475	86	0.345549
2	83972647	4	66475	86	0.345549
2	83973734	4	66475	86	0.345549
2	83979141	4	66475	86	0.345549
2	83979784	4	66475	86	0.345549
2	83983571	4	66475	86	0.345549
2	83987230	4	66475	86	0.345549
2	83989088	4	66475	86	0.345549
2	83990615	4	66475	86	0.345549
2	83994665	4	66475	86	0.345549
2	83995423	4	66475	86	0.345549
2	84003197	4	66475	86	0.345549
2	84003859	4	66475	86	0.345549
2	84006399	4	66475	86	0.345549
2	84006547	4	66475	86	0.345549
2	84006900	4	66475	86	0.345549
2	84013258	4	66475	86	0.345549
2	84017716	4	66475	86	0.345549
2	84024266	4	66475	86	0.345549
2	84024274	4	66475	86	0.345549
2	84024594	4	66475	86	0.345549
2	84026379	4	66475	86	0.345549
2	84027236	4	66475	86	0.345549
2	84027591	4	66475	86	0.345549
2	84027665	4	66475	86	0.345549
2	84056323	4	66475	86	0.334694
2	84337338	4	10832626	86	0.303927
2	84337338	4	10836351	86	0.303927
2	84610535	4	12888467	86	0.308544
2	84610535	4	12891913	86	0.308544
2	84615472	4	12888467	86	0.308544
2	84615472	4	12891913	86	0.308544
2	84622548	4	12888467	86	0.308544
2	84622548	4	12891913	86	0.308544
2	84624743	4	11818708	86	0.304444
2	84626167	4	11818708	86	0.304444
2	84633977	4	11818708	86	0.304444
2	84636160	4	11818708	86	0.304444
2	84637410	4	11818708	86	0.304444
2	84639630	4	11818708	86	0.304444
2	84639936	4	11818708	86	0.304444
2	84641154	4	11818708	86	0.304444
2	84642278	4	11818708	86	0.304444
2	84650279	4	11818708	86	0.304444
2	84650707	4	11818708	86	0.304444
2	84655052	4	11818708	86	0.304444
2	84656124	4	11818708	86	0.304444
2	84656220	4	11818708	86	0.304444
2	84657404	4	11818708	86	0.304444
2	84657444	4	11818708	86	0.304444
2	84660240	4	11818708	86	0.304444
2	84661944	4	11818708	86	0.304444
2	84663824	4	11818708	86	0.304444
2	84664453	4	11818708	86	0.304444
2	84667603	4	11818708	86	0.304444
2	84668905	4	11818708	86	0.304444
2	84672482	4	11818708	86	0.304444
2	84675117	4	11818708	86	0.304444
2	84676163	4	11818708	86	0.304444
2	84682695	4	11818708	86	0.304444
2	84686999	4	11818708	86	0.304444
2	84690545	4	11818708	86	0.304444
2	84690926	4	11818708	86	0.304444
2	84693155	4	11818708	86	0.304444
2	84695001	4	11818708	86	0.304444
2	84696414	4	11818708	86	0.304444
2	84703732	4	11818708	86	0.304444
2	84703868	4	11818708	86	0.304444
2	84707953	4	11818708	86	0.304444
2	84708390	4	11818708	86	0.304444
2	85104147	4	10597260	86	0.315349
2	85108309	4	10597260	86	0.324077
2	85110397	4	10597260	86	0.306926
2	85845081	4	23827245	86	0.300842
2	85845081	4	23834876	86	0.300842
2	85845081	4	23836653	86	0.300842
2	86013029	4	13765943	86	0.303646
2	86013029	4	13765961	86	0.300085
2	86013029	4	13773167	86	0.308752
2	86980488	4	2664506	86	0.308392
2	43053974	4	43496308	86	0.310386
2	43053974	4	43499384	86	0.310386
2	43638712	4	71049749	86	0.30993
2	43802502	4	53828840	86	0.306838
2	43802502	4	53846853	86	0.306838
2	43802502	4	53857766	86	0.306838
2	43802502	4	53858088	86	0.306838
2	43802502	4	53858803	86	0.306838
2	43802502	4	53858944	86	0.306838
2	43802502	4	53859627	86	0.306838
2	43820201	4	53828840	86	0.306838
2	43820201	4	53846853	86	0.306838
2	43820201	4	53857766	86	0.306838
2	43820201	4	53858088	86	0.306838
2	43820201	4	53858803	86	0.306838
2	43820201	4	53858944	86	0.306838
2	43820201	4	53859627	86	0.306838
2	43827646	4	53828840	86	0.306838
2	43827646	4	53846853	86	0.306838
2	43827646	4	53857766	86	0.306838
2	43827646	4	53858088	86	0.306838
2	43827646	4	53858803	86	0.306838
2	43827646	4	53858944	86	0.306838
2	43827646	4	53859627	86	0.306838
2	43827713	4	53828840	86	0.306838
2	43827713	4	53846853	86	0.306838
2	43827713	4	53857766	86	0.306838
2	43827713	4	53858088	86	0.306838
2	43827713	4	53858803	86	0.306838
2	43827713	4	53858944	86	0.306838
2	43827713	4	53859627	86	0.306838
2	44394254	4	52842695	86	0.300514
2	44395078	4	52842695	86	0.300514
2	44569739	4	41781111	86	0.315145
2	44569739	4	41785495	86	0.315145
2	44569739	4	41788684	86	0.328158
2	44569739	4	41789560	86	0.328158
2	45181152	4	71260539	86	0.309623
2	45309245	4	57851807	86	0.321925
2	45309245	4	57864490	86	0.321925
2	45309245	4	57868367	86	0.321925
2	47549757	4	36563586	86	0.314132
2	47549757	4	36569810	86	0.314132
2	47549757	4	36571045	86	0.314132
2	47549757	4	36573898	86	0.314132
2	47549757	4	36576067	86	0.314132
2	47549757	4	36577115	86	0.314132
2	47549757	4	36577191	86	0.314132
2	47549757	4	36577489	86	0.314132
2	47549757	4	36579395	86	0.314132
2	47549757	4	36581404	86	0.314132
2	47549757	4	36582738	86	0.314132
2	47549757	4	36583469	86	0.314132
2	47549757	4	36586325	86	0.314132
2	47549757	4	36587929	86	0.314132
2	47549757	4	36588714	86	0.314132
2	47549757	4	36590477	86	0.314132
2	47549757	4	36592192	86	0.314132
2	47549757	4	36593617	86	0.314132
2	47549757	4	36593619	86	0.314132
2	47549757	4	36594861	86	0.314132
2	47549757	4	36595745	86	0.314132
2	47549757	4	36596265	86	0.314132
2	47549757	4	36597487	86	0.314132
2	47549757	4	36597968	86	0.314132
2	47549757	4	36598476	86	0.314132
2	47549757	4	36599801	86	0.314132
2	47549757	4	36600282	86	0.314132
2	47549757	4	36600592	86	0.314132
2	47549757	4	36602666	86	0.314132
2	47549757	4	36607373	86	0.314132
2	47549757	4	36609413	86	0.314132
2	47549757	4	36611998	86	0.314132
2	47549757	4	36613259	86	0.314132
2	47549757	4	36614047	86	0.314132
2	47549757	4	36615083	86	0.314132
2	47549757	4	36615735	86	0.314132
2	47549757	4	36616220	86	0.314132
2	47549757	4	36618775	86	0.314132
2	47549757	4	36619651	86	0.314132
2	47549757	4	36620526	86	0.314132
2	47549757	4	36622557	86	0.314132
2	47549757	4	36622906	86	0.314132
2	47549757	4	36624156	86	0.314132
2	47549757	4	36624989	86	0.314132
2	47549757	4	36629624	86	0.314132
2	47549757	4	36631155	86	0.314132
2	47549757	4	36632116	86	0.314132
2	47549757	4	36632636	86	0.314132
2	47549757	4	36633070	86	0.314132
2	47549757	4	36634075	86	0.314132
2	47549757	4	36636013	86	0.314132
2	47549757	4	36636474	86	0.314132
2	47549757	4	36637714	86	0.314132
2	47549757	4	36639801	86	0.314132
2	47549757	4	36640919	86	0.314132
2	47549757	4	36641582	86	0.314132
2	47549757	4	36643076	86	0.314132
2	47549757	4	36643647	86	0.314132
2	47549757	4	36645324	86	0.314132
2	47549757	4	36650948	86	0.314922
2	47549757	4	36651121	86	0.314132
2	47549757	4	36651371	86	0.314132
2	47549757	4	36651663	86	0.314132
2	47554123	4	57644286	86	0.329173
2	47554154	4	57644286	86	0.329173
2	47560971	4	57644286	86	0.304117
2	47561521	4	57644286	86	0.329173
2	47561522	4	57644286	86	0.329173
2	47568375	4	57644286	86	0.329173
2	47570050	4	57644286	86	0.329173
2	47570148	4	57644286	86	0.329173
2	48855616	4	67929590	86	0.301481
2	48999621	4	37302326	86	0.333267
2	49146723	4	36048971	86	0.311802
2	49347870	4	57955473	86	0.312
2	49350428	4	57955473	86	0.312
2	50109649	4	34782849	86	0.310659
2	50109649	4	34806187	86	0.302854
2	50693162	4	65734204	86	0.313721
2	50693162	4	65740009	86	0.326526
2	50693162	4	65740387	86	0.326526
2	50694832	4	65734172	86	0.306266
2	50694832	4	65734204	86	0.319836
2	50694832	4	65734238	86	0.302076
2	50694832	4	65734334	86	0.305654
2	50694832	4	65738965	86	0.306266
2	50694832	4	65740009	86	0.325611
2	50694832	4	65740387	86	0.325611
2	50695601	4	65734172	86	0.306266
2	50695601	4	65734204	86	0.319836
2	50695601	4	65734238	86	0.302076
2	50695601	4	65734334	86	0.305654
2	50695601	4	65738965	86	0.306266
2	50695601	4	65740009	86	0.325611
2	50695601	4	65740387	86	0.325611
2	50696745	4	65734204	86	0.302312
2	50696745	4	65740009	86	0.310439
2	50696745	4	65740387	86	0.310439
2	50696909	4	65740009	86	0.305537
2	50696909	4	65740387	86	0.305537
2	50696915	4	65740009	86	0.305537
2	50696915	4	65740387	86	0.305537
2	52726704	4	38646376	86	0.348276
2	52732189	4	38646376	86	0.306357
2	53063545	4	70932305	86	0.313056
2	53065852	4	70932305	86	0.313056
2	53206305	4	71449613	86	0.317953
2	53536609	4	62601284	86	0.354455
2	54743460	4	70848044	86	0.300651
2	55341952	4	47506961	86	0.307699
2	55341952	4	47511613	86	0.307699
2	55341952	4	47512765	86	0.307699
2	55341952	4	47513265	86	0.324285
2	55468553	4	37785059	86	0.312178
2	55468553	4	37792246	86	0.341187
2	55468553	4	37795486	86	0.341187
2	55468553	4	37796311	86	0.341187
2	55468553	4	37797027	86	0.341187
2	56140739	4	63480231	86	0.306262
2	56140739	4	63480835	86	0.31219
2	56355315	4	40826348	86	0.384102
2	56503029	4	38570178	86	0.304394
2	56799283	4	65215085	86	0.300517
2	56799283	4	65220243	86	0.300517
2	56799283	4	65221343	86	0.300517
2	56799283	4	65224922	86	0.300517
2	56799283	4	65234139	86	0.300517
2	56799283	4	65234147	86	0.300517
2	56799283	4	65234174	86	0.300517
2	56799685	4	65215085	86	0.300517
2	56799685	4	65220243	86	0.300517
2	56799685	4	65221343	86	0.300517
2	56799685	4	65224922	86	0.300517
2	56799685	4	65234139	86	0.300517
2	56799685	4	65234147	86	0.300517
2	56799685	4	65234174	86	0.300517
2	57816546	4	64303993	86	0.309933
2	57816546	4	64304036	86	0.309933
2	57816546	4	64306837	86	0.309933
2	57816546	4	64307280	86	0.309933
2	57816546	4	64307591	86	0.309933
2	57816546	4	64307989	86	0.309933
2	57816546	4	64308401	86	0.309933
2	57816546	4	64309441	86	0.309933
2	57816546	4	64309739	86	0.309933
2	57816546	4	64310592	86	0.309933
2	57816546	4	64313983	86	0.309933
2	57816546	4	64319743	86	0.309933
2	57816546	4	64324756	86	0.309933
2	57816546	4	64325566	86	0.309933
2	57816546	4	64333462	86	0.325743
2	57816546	4	64334297	86	0.325743
2	57816645	4	64333462	86	0.303525
2	57816645	4	64334297	86	0.303525
2	57816676	4	64245968	86	0.304046
2	57816676	4	64246983	86	0.304046
2	57816676	4	64247789	86	0.304046
2	57816676	4	64257282	86	0.304046
2	57816676	4	64263820	86	0.304046
2	57816676	4	64267037	86	0.304046
2	57816676	4	64271955	86	0.304046
2	57816676	4	64274121	86	0.304046
2	57816676	4	64294418	86	0.304046
2	57816676	4	64295154	86	0.304046
2	57816676	4	64303993	86	0.311182
2	57816676	4	64304036	86	0.311182
2	57816676	4	64306837	86	0.311182
2	57816676	4	64307280	86	0.311182
2	57816676	4	64307591	86	0.311182
2	57816676	4	64307989	86	0.311182
2	57816676	4	64308401	86	0.311182
2	57816676	4	64309441	86	0.311182
2	57816676	4	64309739	86	0.311182
2	57816676	4	64310592	86	0.311182
2	57816676	4	64313983	86	0.311182
2	57816676	4	64319743	86	0.311182
2	57816676	4	64324756	86	0.311182
2	57816676	4	64325566	86	0.311182
2	57816676	4	64333462	86	0.324821
2	57816676	4	64334297	86	0.324821
2	57817159	4	64245968	86	0.323871
2	57817159	4	64246983	86	0.323871
2	57817159	4	64247789	86	0.323871
2	57817159	4	64256816	86	0.310364
2	57817159	4	64257282	86	0.323871
2	57817159	4	64263820	86	0.323871
2	57817159	4	64267037	86	0.323871
2	57817159	4	64271955	86	0.323871
2	57817159	4	64274121	86	0.323871
2	57817159	4	64294418	86	0.323871
2	57817159	4	64295154	86	0.323871
2	57817159	4	64303993	86	0.340981
2	57817159	4	64304036	86	0.340981
2	57817159	4	64306837	86	0.340981
2	57817159	4	64307280	86	0.340981
2	57817159	4	64307591	86	0.340981
2	57817159	4	64307989	86	0.340981
2	57817159	4	64308401	86	0.340981
2	57817159	4	64309441	86	0.340981
2	57817159	4	64309739	86	0.340981
2	57817159	4	64310592	86	0.340981
2	57817159	4	64313983	86	0.340981
2	57817159	4	64319743	86	0.340981
2	57817159	4	64324756	86	0.340981
2	57817159	4	64325566	86	0.340981
2	57817159	4	64333462	86	0.357193
2	57817159	4	64334297	86	0.357193
2	57817159	4	64338389	86	0.319071
2	58439643	4	56544784	86	0.300371
2	58849935	4	47406048	86	0.309662
2	59240476	4	46878105	86	0.307511
2	59251819	4	46878105	86	0.307511
2	59253951	4	46878105	86	0.303087
2	59258502	4	46878105	86	0.305747
2	59520617	4	62736735	86	0.314178
2	59527657	4	62736735	86	0.314178
2	59528153	4	62736735	86	0.314178
2	59535533	4	62736735	86	0.314178
2	59539463	4	62736735	86	0.314178
2	59542854	4	62736735	86	0.314178
2	61221519	4	38750185	86	0.32481
2	62148907	4	67020530	86	0.32428
2	62148907	4	67022405	86	0.32428
2	62148907	4	67033505	86	0.303443
2	63911761	4	37777452	86	0.300678
2	63911761	4	37778921	86	0.300678
2	63938708	4	37777452	86	0.308916
2	63938708	4	37778921	86	0.308916
2	63943616	4	37777452	86	0.308916
2	63943616	4	37778921	86	0.308916
2	63948135	4	37777452	86	0.300433
2	63948135	4	37778921	86	0.300433
2	63954237	4	37777452	86	0.308916
2	63954237	4	37778921	86	0.308916
2	63982523	4	37777452	86	0.308916
2	63982523	4	37778921	86	0.308916
2	65008756	4	71454807	86	0.314355
2	65008756	4	71455685	86	0.329538
2	65008756	4	71455961	86	0.343847
2	65008756	4	71458285	86	0.329538
2	65008756	4	71458732	86	0.317127
2	65008756	4	71463442	86	0.38136
2	65008756	4	71464395	86	0.346467
2	65139145	4	69228018	86	0.301957
2	65139145	4	69228098	86	0.301957
2	65139529	4	69228018	86	0.301957
2	65139529	4	69228098	86	0.301957
2	66907426	4	53324377	86	0.306487
2	66907426	4	53333995	86	0.306487
2	66907426	4	53350761	86	0.306487
2	66907426	4	53358246	86	0.306487
2	66907426	4	53361058	86	0.306487
2	66907426	4	53397569	86	0.306487
2	66909648	4	53324377	86	0.306487
2	66909648	4	53333995	86	0.306487
2	66909648	4	53350761	86	0.306487
2	66909648	4	53358246	86	0.306487
2	66909648	4	53361058	86	0.306487
2	66909648	4	53397569	86	0.306487
2	66911343	4	53324377	86	0.306487
2	66911343	4	53333995	86	0.306487
2	66911343	4	53350761	86	0.306487
2	66911343	4	53358246	86	0.306487
2	66911343	4	53361058	86	0.306487
2	66911343	4	53397569	86	0.306487
2	66911701	4	53324377	86	0.306487
2	66911701	4	53333995	86	0.306487
2	66911701	4	53350761	86	0.306487
2	66911701	4	53358246	86	0.306487
2	66911701	4	53361058	86	0.306487
2	66911701	4	53397569	86	0.306487
2	66911895	4	53324377	86	0.306487
2	66911895	4	53333995	86	0.306487
2	66911895	4	53350761	86	0.306487
2	66911895	4	53358246	86	0.306487
2	66911895	4	53361058	86	0.306487
2	66911895	4	53397569	86	0.306487
2	66912860	4	53324377	86	0.306487
2	66912860	4	53333995	86	0.306487
2	66912860	4	53350761	86	0.306487
2	66912860	4	53358246	86	0.306487
2	66912860	4	53361058	86	0.306487
2	66912860	4	53397569	86	0.306487
2	66912888	4	53324377	86	0.306487
2	66912888	4	53333995	86	0.306487
2	66912888	4	53350761	86	0.306487
2	66912888	4	53358246	86	0.306487
2	66912888	4	53361058	86	0.306487
2	66912888	4	53397569	86	0.306487
2	66912909	4	53324377	86	0.306487
2	66912909	4	53333995	86	0.306487
2	66912909	4	53350761	86	0.306487
2	66912909	4	53358246	86	0.306487
2	66912909	4	53361058	86	0.306487
2	66912909	4	53397569	86	0.306487
2	67154720	4	69527182	86	0.331055
2	67323296	4	36656953	86	0.30362
2	67323296	4	36659612	86	0.30362
2	67323296	4	36662132	86	0.30362
2	67323296	4	36667103	86	0.30362
2	70996083	4	59543555	86	0.300352
2	70996083	4	59559516	86	0.300352
2	70996083	4	59560868	86	0.300352
2	70996083	4	59561498	86	0.300352
2	70996083	4	59562590	86	0.300352
2	70996083	4	59566812	86	0.300352
2	71389277	4	69412799	86	0.304983
2	71996996	4	58481958	86	0.324029
2	71996996	4	58482597	86	0.30174
2	71997028	4	58481958	86	0.324029
2	71997028	4	58482597	86	0.30174
2	72032935	4	57039609	86	0.303789
2	75073445	4	63648042	86	0.305521
2	75073445	4	63649397	86	0.305521
2	75073445	4	63650158	86	0.305521
2	77320460	4	54210360	86	0.307472
2	77320733	4	54210360	86	0.307472
2	77784762	4	55552330	86	0.309621
2	77784792	4	55552330	86	0.309621
2	77784834	4	55552330	86	0.309621
2	77785273	4	55552330	86	0.318032
2	77879822	4	69492629	86	0.326867
2	78026741	4	37915462	86	0.303765
2	78511542	4	37690097	86	0.303871
2	78511542	4	37691844	86	0.303871
2	79088830	4	61950476	86	0.309114
2	79088830	4	61953585	86	0.309114
2	79088830	4	61953908	86	0.309114
2	79088830	4	61954353	86	0.309114
2	79088830	4	61954676	86	0.309114
2	79088830	4	61955262	86	0.309114
2	79088830	4	61958128	86	0.309114
2	79093458	4	61950476	86	0.322025
2	79093458	4	61953585	86	0.322025
2	79093458	4	61953908	86	0.322025
2	79093458	4	61954353	86	0.322025
2	79093458	4	61954676	86	0.322025
2	79093458	4	61955262	86	0.322025
2	79093458	4	61955966	86	0.300334
2	79093458	4	61957150	86	0.300334
2	79093458	4	61958128	86	0.322025
2	79116722	4	61950476	86	0.322025
2	79116722	4	61953585	86	0.322025
2	79116722	4	61953908	86	0.322025
2	79116722	4	61954353	86	0.322025
2	79116722	4	61954676	86	0.322025
2	79116722	4	61955262	86	0.322025
2	79116722	4	61955966	86	0.300334
2	79116722	4	61957150	86	0.300334
2	79116722	4	61958128	86	0.322025
2	79116996	4	61950476	86	0.322025
2	79116996	4	61953585	86	0.322025
2	79116996	4	61953908	86	0.322025
2	79116996	4	61954353	86	0.322025
2	79116996	4	61954676	86	0.322025
2	79116996	4	61955262	86	0.322025
2	79116996	4	61955966	86	0.300334
2	79116996	4	61957150	86	0.300334
2	79116996	4	61958128	86	0.322025
2	80175600	4	72018752	86	0.345795
2	80739802	4	63275891	86	0.307057
2	80919363	4	40169424	86	0.323425
2	81599749	4	60672313	86	0.301968
2	81599749	4	60673647	86	0.301968
2	83179184	4	58487409	86	0.302617
2	83179184	4	58489694	86	0.302617
2	83179184	4	58490532	86	0.302617
2	83179184	4	58490739	86	0.302617
2	83910630	4	49157313	86	0.311547
2	84419987	4	59931604	86	0.311555
2	85142426	4	63236160	86	0.300366
2	85143406	4	63228199	86	0.308952
2	85143406	4	63228477	86	0.308952
2	85143406	4	63228523	86	0.308952
2	85143406	4	63228599	86	0.308952
2	85143406	4	63228643	86	0.308952
2	85143406	4	63228990	86	0.308952
2	85143406	4	63229120	86	0.308952
2	85143406	4	63229172	86	0.308952
2	85143406	4	63229194	86	0.308952
2	85143406	4	63229208	86	0.308952
2	85143406	4	63229498	86	0.308952
2	85143406	4	63229505	86	0.308952
2	85143406	4	63229528	86	0.308952
2	85143406	4	63229578	86	0.308952
2	85143406	4	63229994	86	0.308952
2	85143406	4	63230190	86	0.308952
2	85143406	4	63231504	86	0.308952
2	85143406	4	63231562	86	0.308952
2	85143406	4	63231574	86	0.308952
2	85143406	4	63231710	86	0.308952
2	85143406	4	63231783	86	0.308952
2	85143406	4	63232068	86	0.308952
2	85143406	4	63232321	86	0.308952
2	85143406	4	63232381	86	0.308952
2	85143406	4	63232471	86	0.308952
2	85143406	4	63232790	86	0.308952
2	85143406	4	63232962	86	0.308952
2	85143406	4	63233389	86	0.308952
2	85143406	4	63234014	86	0.308952
2	85143406	4	63234095	86	0.308952
2	85143406	4	63234200	86	0.308952
2	85143406	4	63234259	86	0.308952
2	85143406	4	63234460	86	0.308952
2	85143406	4	63234757	86	0.308952
2	85143406	4	63234888	86	0.308952
2	85143406	4	63234936	86	0.308952
2	85143406	4	63234973	86	0.308952
2	85143406	4	63235051	86	0.308952
2	85143406	4	63235072	86	0.308952
2	85143406	4	63235157	86	0.308952
2	85143406	4	63235190	86	0.308952
2	85143406	4	63235558	86	0.308952
2	85143406	4	63237761	86	0.308952
2	85143835	4	63236160	86	0.300366
2	85667717	4	64595933	86	0.344678
2	85669526	4	64595933	86	0.344678
2	85670100	4	64595933	86	0.344678
2	85670893	4	64595933	86	0.344678
2	85670895	4	64595933	86	0.344678
2	85674548	4	64595933	86	0.344678
2	85684588	4	64595933	86	0.302476
2	85686214	4	64595933	86	0.302476
2	85686597	4	64595933	86	0.302476
2	86323339	4	41473044	86	0.337586
2	86344237	4	41473044	86	0.333049
2	86364353	4	41473044	86	0.333049
2	86796953	4	66440331	86	0.327121
2	86796953	4	66440459	86	0.327121
2	86796953	4	66440461	86	0.327121
2	86796953	4	66442923	86	0.327121
2	86796953	4	66443532	86	0.327121
2	42236063	4	105473581	86	0.302638
2	42236063	4	105474784	86	0.302638
2	42236063	4	105475331	86	0.302638
2	42236063	4	105475552	86	0.302638
2	42236063	4	105475940	86	0.302638
2	42236063	4	105476871	86	0.302638
2	42236063	4	105479486	86	0.302638
2	42236063	4	105479949	86	0.302638
2	42236063	4	105480133	86	0.302638
2	42236063	4	105480152	86	0.302638
2	42236063	4	105480446	86	0.302638
2	42236063	4	105480578	86	0.302638
2	42236063	4	105480865	86	0.302638
2	42236063	4	105481478	86	0.302638
2	42236063	4	105485954	86	0.302638
2	42236063	4	105486047	86	0.302638
2	42236063	4	105490852	86	0.302638
2	42236063	4	105491371	86	0.302638
2	42236063	4	105492554	86	0.302638
2	42236063	4	105500692	86	0.302638
2	42238497	4	105473581	86	0.302638
2	42238497	4	105474784	86	0.302638
2	42238497	4	105475331	86	0.302638
2	42238497	4	105475552	86	0.302638
2	42238497	4	105475940	86	0.302638
2	42238497	4	105476871	86	0.302638
2	42238497	4	105479486	86	0.302638
2	42238497	4	105479949	86	0.302638
2	42238497	4	105480133	86	0.302638
2	42238497	4	105480152	86	0.302638
2	42238497	4	105480446	86	0.302638
2	42238497	4	105480578	86	0.302638
2	42238497	4	105480865	86	0.302638
2	42238497	4	105481478	86	0.302638
2	42238497	4	105485954	86	0.302638
2	42238497	4	105486047	86	0.302638
2	42238497	4	105490852	86	0.302638
2	42238497	4	105491371	86	0.302638
2	42238497	4	105492554	86	0.302638
2	42238497	4	105500692	86	0.302638
2	42285642	4	77485190	86	0.311055
2	42285642	4	77486880	86	0.311055
2	42285915	4	77485190	86	0.311055
2	42285915	4	77486880	86	0.311055
2	42287306	4	77485190	86	0.303786
2	42287306	4	77486880	86	0.303786
2	42313446	4	87321260	86	0.308904
2	42313446	4	87323602	86	0.308904
2	42313446	4	87324968	86	0.308904
2	42313446	4	87325345	86	0.308904
2	42313446	4	87326120	86	0.308904
2	42313446	4	87326153	86	0.308904
2	42313446	4	87330598	86	0.308904
2	42313446	4	87330904	86	0.308904
2	42313446	4	87334627	86	0.308904
2	42313446	4	87340730	86	0.308904
2	42314018	4	87321260	86	0.308904
2	42314018	4	87323602	86	0.308904
2	42314018	4	87324968	86	0.308904
2	42314018	4	87325345	86	0.308904
2	42314018	4	87326120	86	0.308904
2	42314018	4	87326153	86	0.308904
2	42314018	4	87330598	86	0.308904
2	42314018	4	87330904	86	0.308904
2	42314018	4	87334627	86	0.308904
2	42314018	4	87340730	86	0.308904
2	42314135	4	87321260	86	0.308904
2	42314135	4	87323602	86	0.308904
2	42314135	4	87324968	86	0.308904
2	42314135	4	87325345	86	0.308904
2	42314135	4	87326120	86	0.308904
2	42314135	4	87326153	86	0.308904
2	42314135	4	87330598	86	0.308904
2	42314135	4	87330904	86	0.308904
2	42314135	4	87334627	86	0.308904
2	42314135	4	87340730	86	0.308904
2	42314384	4	87321260	86	0.308904
2	42314384	4	87323602	86	0.308904
2	42314384	4	87324968	86	0.308904
2	42314384	4	87325345	86	0.308904
2	42314384	4	87326120	86	0.308904
2	42314384	4	87326153	86	0.308904
2	42314384	4	87330598	86	0.308904
2	42314384	4	87330904	86	0.308904
2	42314384	4	87334627	86	0.308904
2	42314384	4	87340730	86	0.308904
2	42314455	4	87321260	86	0.308904
2	42314455	4	87323602	86	0.308904
2	42314455	4	87324968	86	0.308904
2	42314455	4	87325345	86	0.308904
2	42314455	4	87326120	86	0.308904
2	42314455	4	87326153	86	0.308904
2	42314455	4	87330598	86	0.308904
2	42314455	4	87330904	86	0.308904
2	42314455	4	87334627	86	0.308904
2	42314455	4	87340730	86	0.308904
2	43104586	4	101116647	86	0.310184
2	43104586	4	101117716	86	0.310184
2	43104586	4	101122816	86	0.310184
2	43104586	4	101125279	86	0.310184
2	43104586	4	101129009	86	0.310184
2	43104586	4	101133017	86	0.310184
2	43190213	4	77278251	86	0.301305
2	43190214	4	77278251	86	0.301305
2	43192290	4	77232408	86	0.341494
2	43192290	4	77234758	86	0.341494
2	43192290	4	77253029	86	0.341494
2	43192290	4	77263775	86	0.341494
2	43192290	4	77278251	86	0.388445
2	43192290	4	77280999	86	0.341494
2	43192290	4	77281889	86	0.341494
2	43192290	4	77282063	86	0.341494
2	43192290	4	77284421	86	0.341494
2	43192290	4	77285721	86	0.341494
2	43192290	4	77285754	86	0.341494
2	43192290	4	77286660	86	0.341494
2	43192290	4	77301687	86	0.341494
2	43192290	4	77303084	86	0.341494
2	43192290	4	77305346	86	0.341494
2	43192290	4	77315062	86	0.341494
2	43192290	4	77318460	86	0.341494
2	43192290	4	77318829	86	0.341494
2	43192290	4	77319044	86	0.341494
2	43192290	4	77329036	86	0.341494
2	43192290	4	77335916	86	0.341494
2	43192290	4	77337335	86	0.341494
2	43192290	4	77338744	86	0.341494
2	43192290	4	77344744	86	0.341494
2	43192290	4	77354030	86	0.329229
2	43192425	4	77278251	86	0.323573
2	43192803	4	77278251	86	0.323573
2	43193659	4	77278251	86	0.323573
2	43193847	4	77278251	86	0.323573
2	43194211	4	77278251	86	0.323573
2	43202587	4	73150789	86	0.308054
2	43202587	4	73151103	86	0.308054
2	43202587	4	73155352	86	0.308054
2	43202587	4	73163357	86	0.308054
2	43202587	4	73175530	86	0.308054
2	43275618	4	96470690	86	0.314621
2	43279472	4	96470690	86	0.314621
2	43279815	4	96470690	86	0.314621
2	43280051	4	96470690	86	0.314621
2	43280076	4	96470690	86	0.314621
2	43659150	4	77871596	86	0.302476
2	43659159	4	77871596	86	0.302476
2	43659172	4	77871596	86	0.302476
2	43659178	4	77871596	86	0.302476
2	43659180	4	77871596	86	0.302476
2	43659199	4	77871596	86	0.302476
2	44281965	4	88947021	86	0.310143
2	44281965	4	88949917	86	0.310143
2	44281965	4	88951390	86	0.310143
2	44281965	4	88954407	86	0.310143
2	44282455	4	88947021	86	0.310143
2	44282455	4	88949917	86	0.310143
2	44282455	4	88951390	86	0.310143
2	44282455	4	88954407	86	0.310143
2	44283004	4	88947021	86	0.310143
2	44283004	4	88949917	86	0.310143
2	44283004	4	88951390	86	0.310143
2	44283004	4	88954407	86	0.310143
2	44283026	4	88947021	86	0.310143
2	44283026	4	88949917	86	0.310143
2	44283026	4	88951390	86	0.310143
2	44283026	4	88954407	86	0.310143
2	44283172	4	88947021	86	0.310143
2	44283172	4	88949917	86	0.310143
2	44283172	4	88951390	86	0.310143
2	44283172	4	88954407	86	0.310143
2	44283710	4	88947021	86	0.310143
2	44283710	4	88949917	86	0.310143
2	44283710	4	88951390	86	0.310143
2	44283710	4	88954407	86	0.310143
2	44283929	4	88947021	86	0.310143
2	44283929	4	88949917	86	0.310143
2	44283929	4	88951390	86	0.310143
2	44283929	4	88954407	86	0.310143
2	44285009	4	88947021	86	0.310143
2	44285009	4	88949917	86	0.310143
2	44285009	4	88951390	86	0.310143
2	44285009	4	88954407	86	0.310143
2	44285592	4	88947021	86	0.310143
2	44285592	4	88949917	86	0.310143
2	44285592	4	88951390	86	0.310143
2	44285592	4	88954407	86	0.310143
2	44290433	4	88947021	86	0.333156
2	44290433	4	88949917	86	0.333156
2	44290433	4	88951390	86	0.333156
2	44290433	4	88954407	86	0.333156
2	44290437	4	88947021	86	0.333156
2	44290437	4	88949917	86	0.333156
2	44290437	4	88951390	86	0.333156
2	44290437	4	88954407	86	0.333156
2	44312228	4	88947021	86	0.332813
2	44312228	4	88949917	86	0.332813
2	44312228	4	88951390	86	0.332813
2	44312228	4	88954407	86	0.332813
2	44312228	4	88957562	86	0.332813
2	44312450	4	88947021	86	0.332813
2	44312450	4	88949917	86	0.332813
2	44312450	4	88951390	86	0.332813
2	44312450	4	88954407	86	0.332813
2	44312450	4	88957562	86	0.332813
2	44578104	4	114763652	86	0.306392
2	44842057	4	90241483	86	0.325034
2	44842057	4	90244026	86	0.325034
2	44842057	4	90244476	86	0.325034
2	44855831	4	90241483	86	0.361956
2	44855831	4	90244026	86	0.361956
2	44855831	4	90244476	86	0.361956
2	44855831	4	90258402	86	0.305084
2	44857296	4	90241483	86	0.302571
2	44857296	4	90244026	86	0.302571
2	44857296	4	90244476	86	0.302571
2	44858288	4	90241483	86	0.302571
2	44858288	4	90244026	86	0.302571
2	44858288	4	90244476	86	0.302571
2	44859156	4	90241483	86	0.356216
2	44859156	4	90244026	86	0.356216
2	44859156	4	90244476	86	0.356216
2	44879412	4	90241483	86	0.302571
2	44879412	4	90244026	86	0.302571
2	44879412	4	90244476	86	0.302571
2	45248281	4	79473702	86	0.308215
2	45248281	4	79473734	86	0.308215
2	45248281	4	79473797	86	0.308215
2	45248349	4	79473702	86	0.308215
2	45248349	4	79473734	86	0.308215
2	45248349	4	79473797	86	0.308215
2	45373503	4	95744899	86	0.306946
2	45373682	4	95744899	86	0.306946
2	45374986	4	95744899	86	0.306946
2	45376825	4	95744899	86	0.315458
2	45377561	4	95744899	86	0.315458
2	45446082	4	85414741	86	0.300367
2	45446082	4	85416443	86	0.300367
2	45446082	4	85416797	86	0.300367
2	46103552	4	79284014	86	0.313894
2	46103552	4	79284276	86	0.313894
2	46103552	4	79284428	86	0.313894
2	46103552	4	79284694	86	0.313894
2	46103552	4	79287319	86	0.313894
2	46103552	4	79287459	86	0.313894
2	46103552	4	79292679	86	0.313894
2	46103552	4	79293127	86	0.313894
2	46251788	4	85037990	86	0.312528
2	46255366	4	85037990	86	0.312528
2	46259552	4	85037990	86	0.326581
2	46280890	4	111343263	86	0.302566
2	46280890	4	111366715	86	0.302566
2	46310381	4	111447157	86	0.303812
2	46311301	4	111447157	86	0.303812
2	46634645	4	97546249	86	0.330904
2	46634645	4	97546778	86	0.330904
2	46634645	4	97550691	86	0.359816
2	46634645	4	97551090	86	0.359816
2	46634645	4	97552791	86	0.359816
2	46634645	4	97553706	86	0.359816
2	46634645	4	97553808	86	0.359816
2	46634645	4	97559671	86	0.359816
2	46634645	4	97564338	86	0.359816
2	46634645	4	97567606	86	0.359816
2	46634645	4	97567818	86	0.359816
2	46634645	4	97567998	86	0.359816
2	46634645	4	97568242	86	0.359816
2	46634645	4	97568934	86	0.359816
2	46634645	4	97569021	86	0.359816
2	46634645	4	97569331	86	0.359816
2	46634645	4	97569623	86	0.359816
2	46634645	4	97570279	86	0.359816
2	46634645	4	97570607	86	0.359816
2	46634645	4	97571587	86	0.359816
2	46634645	4	97571789	86	0.359816
2	46634645	4	97571830	86	0.359816
2	46634645	4	97572621	86	0.359816
2	46634645	4	97574293	86	0.359816
2	46634645	4	97574703	86	0.359816
2	46634645	4	97574732	86	0.359816
2	46634645	4	97575630	86	0.359816
2	46634645	4	97575919	86	0.359816
2	46634645	4	97580006	86	0.359816
2	46634645	4	97581818	86	0.337356
2	46634645	4	97582679	86	0.337356
2	46634645	4	97584252	86	0.337356
2	46634645	4	97586055	86	0.337356
2	46634645	4	97586839	86	0.337356
2	46634645	4	97592753	86	0.351724
2	46634645	4	97592957	86	0.351724
2	46634645	4	97594012	86	0.351724
2	46634645	4	97594494	86	0.351724
2	46634645	4	97595462	86	0.319852
2	46634645	4	97596858	86	0.319852
2	46634645	4	97596900	86	0.319852
2	46634645	4	97597593	86	0.319852
2	46634645	4	97598741	86	0.319852
2	46634645	4	97601928	86	0.319852
2	46634645	4	97602893	86	0.319852
2	46634645	4	97609417	86	0.319852
2	46634645	4	97618464	86	0.319852
2	46634645	4	97621871	86	0.319852
2	46634645	4	97622707	86	0.319852
2	47079949	4	114718125	86	0.301654
2	47079949	4	114718132	86	0.301654
2	47079949	4	114718142	86	0.301654
2	47079949	4	114718145	86	0.301654
2	47088199	4	114718099	86	0.302296
2	47088199	4	114718114	86	0.302296
2	47088199	4	114718125	86	0.340883
2	47088199	4	114718132	86	0.340883
2	47088199	4	114718142	86	0.340883
2	47088199	4	114718145	86	0.340883
2	47512260	4	85145977	86	0.328301
2	47512260	4	85146010	86	0.358071
2	47512260	4	85146285	86	0.366001
2	47512260	4	85146316	86	0.366001
2	47512260	4	85146606	86	0.366001
2	47512260	4	85146923	86	0.366001
2	47512260	4	85147535	86	0.366001
2	47512260	4	85147683	86	0.301197
2	47512260	4	85148554	86	0.358071
2	47512260	4	85148739	86	0.358071
2	47512260	4	85149128	86	0.366001
2	47512260	4	85149945	86	0.366001
2	47517849	4	85145628	86	0.302976
2	47517849	4	85145977	86	0.302976
2	47517849	4	85146010	86	0.340445
2	47517849	4	85146285	86	0.308774
2	47517849	4	85146316	86	0.308774
2	47517849	4	85146606	86	0.308774
2	47517849	4	85146923	86	0.308774
2	47517849	4	85147535	86	0.308774
2	47517849	4	85149128	86	0.308774
2	47517849	4	85149945	86	0.308774
2	47627903	4	107443622	86	0.308649
2	47627903	4	107458725	86	0.311457
2	47627903	4	107460122	86	0.311457
2	47627903	4	107467949	86	0.308649
2	47627903	4	107471893	86	0.308649
2	47627903	4	107484411	86	0.308649
2	47627903	4	107485119	86	0.308649
2	47627903	4	107487734	86	0.308649
2	47627903	4	107487891	86	0.308649
2	47627903	4	107491289	86	0.323569
2	47627903	4	107498430	86	0.308649
2	47627903	4	107499311	86	0.308649
2	47896974	4	74346913	86	0.302011
2	49120549	4	77421345	86	0.302248
2	49135667	4	77227676	86	0.310384
2	49135667	4	77228822	86	0.310384
2	49135667	4	77235756	86	0.310384
2	49135667	4	77242825	86	0.310384
2	49135667	4	77254804	86	0.310384
2	49135667	4	77258307	86	0.310384
2	49135667	4	77272456	86	0.32315
2	49135667	4	77281077	86	0.310384
2	49135667	4	77286706	86	0.310384
2	49135667	4	77288033	86	0.310384
2	49135667	4	77289800	86	0.310384
2	49135667	4	77290561	86	0.310384
2	49135667	4	77292143	86	0.310384
2	49135667	4	77296600	86	0.310384
2	49135667	4	77303621	86	0.310384
2	49135667	4	77306930	86	0.310384
2	49135667	4	77308705	86	0.310384
2	49135667	4	77317124	86	0.310384
2	49135667	4	77319743	86	0.310384
2	49135667	4	77327339	86	0.310384
2	49135667	4	77330497	86	0.305866
2	49135667	4	77330682	86	0.310384
2	49150415	4	77272456	86	0.30563
2	49155086	4	77220837	86	0.303141
2	49155086	4	77221027	86	0.303141
2	49155086	4	77221028	86	0.303141
2	49155086	4	77227676	86	0.32426
2	49155086	4	77228822	86	0.32426
2	49155086	4	77235756	86	0.32426
2	49155086	4	77242825	86	0.32426
2	49155086	4	77254804	86	0.32426
2	49155086	4	77258307	86	0.32426
2	49155086	4	77272456	86	0.331039
2	49155086	4	77281077	86	0.32426
2	49155086	4	77286706	86	0.32426
2	49155086	4	77288033	86	0.32426
2	49155086	4	77289800	86	0.32426
2	49155086	4	77290561	86	0.32426
2	49155086	4	77292143	86	0.32426
2	49155086	4	77296600	86	0.32426
2	49155086	4	77303621	86	0.32426
2	49155086	4	77306930	86	0.32426
2	49155086	4	77308705	86	0.32426
2	49155086	4	77317124	86	0.32426
2	49155086	4	77319743	86	0.32426
2	49155086	4	77327339	86	0.32426
2	49155086	4	77330497	86	0.326359
2	49155086	4	77330682	86	0.32426
2	49226241	4	77519401	86	0.302512
2	49310799	4	82574787	86	0.307771
2	49310799	4	82578407	86	0.307771
2	49310799	4	82581397	86	0.307771
2	49310799	4	82581895	86	0.307771
2	49310799	4	82586092	86	0.307771
2	49310799	4	82588051	86	0.307771
2	49310799	4	82588133	86	0.307771
2	49310799	4	82588596	86	0.307771
2	49310799	4	82588597	86	0.307771
2	49310799	4	82590041	86	0.307771
2	49310805	4	82574787	86	0.307771
2	49310805	4	82578407	86	0.307771
2	49310805	4	82581397	86	0.307771
2	49310805	4	82581895	86	0.307771
2	49310805	4	82586092	86	0.307771
2	49310805	4	82588051	86	0.307771
2	49310805	4	82588133	86	0.307771
2	49310805	4	82588596	86	0.307771
2	49310805	4	82588597	86	0.307771
2	49310805	4	82590041	86	0.307771
2	49692626	4	82687275	86	0.33842
2	49692626	4	82687615	86	0.33842
2	49693417	4	82687275	86	0.323903
2	49693417	4	82687615	86	0.323903
2	50823977	4	103361697	86	0.302692
2	50852017	4	103361697	86	0.300101
2	52219539	4	104910814	86	0.320071
2	52324398	4	111366723	86	0.357261
2	52324484	4	111366723	86	0.357261
2	52327649	4	111366723	86	0.312488
2	52358681	4	79640858	86	0.350981
2	52361031	4	79640858	86	0.350981
2	52361649	4	79640858	86	0.350981
2	52362707	4	79640858	86	0.350981
2	52365518	4	79635959	86	0.363243
2	52365518	4	79635976	86	0.363243
2	52365518	4	79640858	86	0.382844
2	52366405	4	79640858	86	0.311679
2	52712089	4	91820796	86	0.315148
2	52756172	4	89150226	86	0.304919
2	52757467	4	89150226	86	0.335274
2	52757467	4	89154065	86	0.315708
2	52757467	4	89155237	86	0.315708
2	52757467	4	89156914	86	0.315708
2	52757467	4	89161195	86	0.315708
2	52757467	4	89162700	86	0.315708
2	52757467	4	89163127	86	0.315708
2	52757467	4	89163775	86	0.315708
2	52757467	4	89166536	86	0.315708
2	52758989	4	89150226	86	0.335274
2	52758989	4	89154065	86	0.315708
2	52758989	4	89155237	86	0.315708
2	52758989	4	89156914	86	0.315708
2	52758989	4	89161195	86	0.315708
2	52758989	4	89162700	86	0.315708
2	52758989	4	89163127	86	0.315708
2	52758989	4	89163775	86	0.315708
2	52758989	4	89166536	86	0.315708
2	52761619	4	89150226	86	0.323812
2	52761619	4	89154065	86	0.306075
2	52761619	4	89155237	86	0.306075
2	52761619	4	89156914	86	0.306075
2	52761619	4	89161195	86	0.306075
2	52761619	4	89162700	86	0.306075
2	52761619	4	89163127	86	0.306075
2	52761619	4	89163775	86	0.306075
2	52761619	4	89166536	86	0.306075
2	52761646	4	89150226	86	0.323812
2	52761646	4	89154065	86	0.306075
2	52761646	4	89155237	86	0.306075
2	52761646	4	89156914	86	0.306075
2	52761646	4	89161195	86	0.306075
2	52761646	4	89162700	86	0.306075
2	52761646	4	89163127	86	0.306075
2	52761646	4	89163775	86	0.306075
2	52761646	4	89166536	86	0.306075
2	52763368	4	89150226	86	0.335274
2	52763368	4	89154065	86	0.315708
2	52763368	4	89155237	86	0.315708
2	52763368	4	89156914	86	0.315708
2	52763368	4	89161195	86	0.315708
2	52763368	4	89162700	86	0.315708
2	52763368	4	89163127	86	0.315708
2	52763368	4	89163775	86	0.315708
2	52763368	4	89166536	86	0.315708
2	52764603	4	89150226	86	0.312065
2	52766801	4	89150226	86	0.304919
2	52776134	4	89150226	86	0.312065
2	52777592	4	89150226	86	0.323812
2	52777592	4	89154065	86	0.306075
2	52777592	4	89155237	86	0.306075
2	52777592	4	89156914	86	0.306075
2	52777592	4	89161195	86	0.306075
2	52777592	4	89162700	86	0.306075
2	52777592	4	89163127	86	0.306075
2	52777592	4	89163775	86	0.306075
2	52777592	4	89166536	86	0.306075
2	52781480	4	89150226	86	0.323812
2	52781480	4	89154065	86	0.306075
2	52781480	4	89155237	86	0.306075
2	52781480	4	89156914	86	0.306075
2	52781480	4	89161195	86	0.306075
2	52781480	4	89162700	86	0.306075
2	52781480	4	89163127	86	0.306075
2	52781480	4	89163775	86	0.306075
2	52781480	4	89166536	86	0.306075
2	52782861	4	89150226	86	0.323812
2	52782861	4	89154065	86	0.306075
2	52782861	4	89155237	86	0.306075
2	52782861	4	89156914	86	0.306075
2	52782861	4	89161195	86	0.306075
2	52782861	4	89162700	86	0.306075
2	52782861	4	89163127	86	0.306075
2	52782861	4	89163775	86	0.306075
2	52782861	4	89166536	86	0.306075
2	52782884	4	89150226	86	0.323812
2	52782884	4	89154065	86	0.306075
2	52782884	4	89155237	86	0.306075
2	52782884	4	89156914	86	0.306075
2	52782884	4	89161195	86	0.306075
2	52782884	4	89162700	86	0.306075
2	52782884	4	89163127	86	0.306075
2	52782884	4	89163775	86	0.306075
2	52782884	4	89166536	86	0.306075
2	52786331	4	107684140	86	0.30012
2	52786544	4	107684140	86	0.30012
2	54042132	4	72880087	86	0.305773
2	54323742	4	80717582	86	0.312783
2	54452925	4	109409375	86	0.304324
2	54452925	4	109409501	86	0.304324
2	54452925	4	109411822	86	0.304324
2	54452925	4	109418264	86	0.304324
2	54452925	4	109419399	86	0.304324
2	54452925	4	109431283	86	0.304324
2	54452925	4	109437021	86	0.305715
2	54452925	4	109439995	86	0.305715
2	54452925	4	109442684	86	0.305715
2	54452925	4	109444790	86	0.305715
2	54452925	4	109446661	86	0.305715
2	54452925	4	109447651	86	0.305715
2	54452925	4	109447789	86	0.313945
2	54452925	4	109449245	86	0.313945
2	54452925	4	109449585	86	0.313945
2	54452925	4	109452121	86	0.305715
2	54452925	4	109452954	86	0.313945
2	54637993	4	102154890	86	0.328811
2	54637993	4	102169668	86	0.328811
2	54637993	4	102169708	86	0.328811
2	54637993	4	102170113	86	0.328811
2	54637993	4	102170551	86	0.328811
2	54637993	4	102171591	86	0.328811
2	54637993	4	102171606	86	0.328811
2	54637993	4	102173779	86	0.3272
2	54637993	4	102173886	86	0.328811
2	54637993	4	102176098	86	0.328811
2	54637993	4	102178963	86	0.328811
2	54637993	4	102179249	86	0.328811
2	54637993	4	102182209	86	0.328811
2	54637993	4	102190266	86	0.328811
2	54637993	4	102191412	86	0.328811
2	54637993	4	102191502	86	0.328811
2	54637993	4	102191587	86	0.328811
2	54637993	4	102194296	86	0.328811
2	54637993	4	102194587	86	0.328811
2	54637993	4	102194774	86	0.328811
2	54637993	4	102197855	86	0.328811
2	54637993	4	102199950	86	0.349375
2	54940442	4	99881335	86	0.313231
2	55452014	4	100433509	86	0.303882
2	55452014	4	100433795	86	0.303882
2	55452014	4	100434559	86	0.303882
2	55452014	4	100438329	86	0.313254
2	55452014	4	100442840	86	0.313254
2	55459373	4	100391317	86	0.308733
2	55459373	4	100391864	86	0.308733
2	55459373	4	100397496	86	0.308733
2	55459373	4	100400493	86	0.308733
2	55459373	4	100407515	86	0.308733
2	55459373	4	100411550	86	0.308733
2	55459373	4	100413106	86	0.308733
2	55459373	4	100416947	86	0.308733
2	55459373	4	100418629	86	0.308733
2	55459373	4	100438329	86	0.311641
2	55459373	4	100442840	86	0.311641
2	55747471	4	88743279	86	0.408363
2	55747471	4	88743562	86	0.408363
2	55747471	4	88744149	86	0.408363
2	55747471	4	88744494	86	0.408363
2	55747471	4	88746149	86	0.345896
2	55747471	4	88746996	86	0.408363
2	55747471	4	88747532	86	0.408363
2	55747471	4	88747651	86	0.408363
2	55747471	4	88749544	86	0.408363
2	55747471	4	88755254	86	0.440889
2	55747471	4	88755967	86	0.440889
2	55750721	4	88743279	86	0.408363
2	55750721	4	88743562	86	0.408363
2	55750721	4	88744149	86	0.408363
2	55750721	4	88744494	86	0.408363
2	55750721	4	88746149	86	0.345896
2	55750721	4	88746996	86	0.408363
2	55750721	4	88747532	86	0.408363
2	55750721	4	88747651	86	0.408363
2	55750721	4	88749544	86	0.408363
2	55750721	4	88755254	86	0.440889
2	55750721	4	88755967	86	0.440889
2	55751946	4	88743279	86	0.408363
2	55751946	4	88743562	86	0.408363
2	55751946	4	88744149	86	0.408363
2	55751946	4	88744494	86	0.408363
2	55751946	4	88746149	86	0.345896
2	55751946	4	88746996	86	0.408363
2	55751946	4	88747532	86	0.408363
2	55751946	4	88747651	86	0.408363
2	55751946	4	88749544	86	0.408363
2	55751946	4	88755254	86	0.440889
2	55751946	4	88755967	86	0.440889
2	55752314	4	88743279	86	0.408363
2	55752314	4	88743562	86	0.408363
2	55752314	4	88744149	86	0.408363
2	55752314	4	88744494	86	0.408363
2	55752314	4	88746149	86	0.345896
2	55752314	4	88746996	86	0.408363
2	55752314	4	88747532	86	0.408363
2	55752314	4	88747651	86	0.408363
2	55752314	4	88749544	86	0.408363
2	55752314	4	88755254	86	0.440889
2	55752314	4	88755967	86	0.440889
2	55754704	4	88743279	86	0.408363
2	55754704	4	88743562	86	0.408363
2	55754704	4	88744149	86	0.408363
2	55754704	4	88744494	86	0.408363
2	55754704	4	88746149	86	0.345896
2	55754704	4	88746996	86	0.408363
2	55754704	4	88747532	86	0.408363
2	55754704	4	88747651	86	0.408363
2	55754704	4	88749544	86	0.408363
2	55754704	4	88755254	86	0.440889
2	55754704	4	88755967	86	0.440889
2	55755194	4	88743279	86	0.408363
2	55755194	4	88743562	86	0.408363
2	55755194	4	88744149	86	0.408363
2	55755194	4	88744494	86	0.408363
2	55755194	4	88746149	86	0.345896
2	55755194	4	88746996	86	0.408363
2	55755194	4	88747532	86	0.408363
2	55755194	4	88747651	86	0.408363
2	55755194	4	88749544	86	0.408363
2	55755194	4	88755254	86	0.440889
2	55755194	4	88755967	86	0.440889
2	55755286	4	88743279	86	0.408363
2	55755286	4	88743562	86	0.408363
2	55755286	4	88744149	86	0.408363
2	55755286	4	88744494	86	0.408363
2	55755286	4	88746149	86	0.345896
2	55755286	4	88746996	86	0.408363
2	55755286	4	88747532	86	0.408363
2	55755286	4	88747651	86	0.408363
2	55755286	4	88749544	86	0.408363
2	55755286	4	88755254	86	0.440889
2	55755286	4	88755967	86	0.440889
2	55757922	4	88743279	86	0.408363
2	55757922	4	88743562	86	0.408363
2	55757922	4	88744149	86	0.408363
2	55757922	4	88744494	86	0.408363
2	55757922	4	88746149	86	0.345896
2	55757922	4	88746996	86	0.408363
2	55757922	4	88747532	86	0.408363
2	55757922	4	88747651	86	0.408363
2	55757922	4	88749544	86	0.408363
2	55757922	4	88755254	86	0.440889
2	55757922	4	88755967	86	0.440889
2	55764906	4	88743279	86	0.408363
2	55764906	4	88743562	86	0.408363
2	55764906	4	88744149	86	0.408363
2	55764906	4	88744494	86	0.408363
2	55764906	4	88746149	86	0.345896
2	55764906	4	88746996	86	0.408363
2	55764906	4	88747532	86	0.408363
2	55764906	4	88747651	86	0.408363
2	55764906	4	88749544	86	0.408363
2	55764906	4	88755254	86	0.440889
2	55764906	4	88755967	86	0.440889
2	55764990	4	88743279	86	0.408363
2	55764990	4	88743562	86	0.408363
2	55764990	4	88744149	86	0.408363
2	55764990	4	88744494	86	0.408363
2	55764990	4	88746149	86	0.345896
2	55764990	4	88746996	86	0.408363
2	55764990	4	88747532	86	0.408363
2	55764990	4	88747651	86	0.408363
2	55764990	4	88749544	86	0.408363
2	55764990	4	88755254	86	0.440889
2	55764990	4	88755967	86	0.440889
2	55767793	4	88743279	86	0.408363
2	55767793	4	88743562	86	0.408363
2	55767793	4	88744149	86	0.408363
2	55767793	4	88744494	86	0.408363
2	55767793	4	88746149	86	0.345896
2	55767793	4	88746996	86	0.408363
2	55767793	4	88747532	86	0.408363
2	55767793	4	88747651	86	0.408363
2	55767793	4	88749544	86	0.408363
2	55767793	4	88755254	86	0.440889
2	55767793	4	88755967	86	0.440889
2	55770051	4	88743279	86	0.408363
2	55770051	4	88743562	86	0.408363
2	55770051	4	88744149	86	0.408363
2	55770051	4	88744494	86	0.408363
2	55770051	4	88746149	86	0.345896
2	55770051	4	88746996	86	0.408363
2	55770051	4	88747532	86	0.408363
2	55770051	4	88747651	86	0.408363
2	55770051	4	88749544	86	0.408363
2	55770051	4	88755254	86	0.440889
2	55770051	4	88755967	86	0.440889
2	55770204	4	88743279	86	0.408363
2	55770204	4	88743562	86	0.408363
2	55770204	4	88744149	86	0.408363
2	55770204	4	88744494	86	0.408363
2	55770204	4	88746149	86	0.345896
2	55770204	4	88746996	86	0.408363
2	55770204	4	88747532	86	0.408363
2	55770204	4	88747651	86	0.408363
2	55770204	4	88749544	86	0.408363
2	55770204	4	88755254	86	0.440889
2	55770204	4	88755967	86	0.440889
2	55770350	4	88743279	86	0.408363
2	55770350	4	88743562	86	0.408363
2	55770350	4	88744149	86	0.408363
2	55770350	4	88744494	86	0.408363
2	55770350	4	88746149	86	0.345896
2	55770350	4	88746996	86	0.408363
2	55770350	4	88747532	86	0.408363
2	55770350	4	88747651	86	0.408363
2	55770350	4	88749544	86	0.408363
2	55770350	4	88755254	86	0.440889
2	55770350	4	88755967	86	0.440889
2	55788666	4	88743279	86	0.372933
2	55788666	4	88743562	86	0.372933
2	55788666	4	88744149	86	0.372933
2	55788666	4	88744494	86	0.372933
2	55788666	4	88746149	86	0.311566
2	55788666	4	88746996	86	0.372933
2	55788666	4	88747532	86	0.372933
2	55788666	4	88747651	86	0.372933
2	55788666	4	88749544	86	0.372933
2	55788666	4	88755254	86	0.404066
2	55788666	4	88755967	86	0.404066
2	55795557	4	88743279	86	0.372933
2	55795557	4	88743562	86	0.372933
2	55795557	4	88744149	86	0.372933
2	55795557	4	88744494	86	0.372933
2	55795557	4	88746149	86	0.311566
2	55795557	4	88746996	86	0.372933
2	55795557	4	88747532	86	0.372933
2	55795557	4	88747651	86	0.372933
2	55795557	4	88749544	86	0.372933
2	55795557	4	88755254	86	0.404066
2	55795557	4	88755967	86	0.404066
2	55798848	4	88743279	86	0.372933
2	55798848	4	88743562	86	0.372933
2	55798848	4	88744149	86	0.372933
2	55798848	4	88744494	86	0.372933
2	55798848	4	88746149	86	0.311566
2	55798848	4	88746996	86	0.372933
2	55798848	4	88747532	86	0.372933
2	55798848	4	88747651	86	0.372933
2	55798848	4	88749544	86	0.372933
2	55798848	4	88755254	86	0.404066
2	55798848	4	88755967	86	0.404066
2	55801800	4	88743279	86	0.372933
2	55801800	4	88743562	86	0.372933
2	55801800	4	88744149	86	0.372933
2	55801800	4	88744494	86	0.372933
2	55801800	4	88746149	86	0.311566
2	55801800	4	88746996	86	0.372933
2	55801800	4	88747532	86	0.372933
2	55801800	4	88747651	86	0.372933
2	55801800	4	88749544	86	0.372933
2	55801800	4	88755254	86	0.404066
2	55801800	4	88755967	86	0.404066
2	55808578	4	88743279	86	0.372933
2	55808578	4	88743562	86	0.372933
2	55808578	4	88744149	86	0.372933
2	55808578	4	88744494	86	0.372933
2	55808578	4	88746149	86	0.311566
2	55808578	4	88746996	86	0.372933
2	55808578	4	88747532	86	0.372933
2	55808578	4	88747651	86	0.372933
2	55808578	4	88749544	86	0.372933
2	55808578	4	88755254	86	0.404066
2	55808578	4	88755967	86	0.404066
2	55821672	4	88743279	86	0.372933
2	55821672	4	88743562	86	0.372933
2	55821672	4	88744149	86	0.372933
2	55821672	4	88744494	86	0.372933
2	55821672	4	88746149	86	0.311566
2	55821672	4	88746996	86	0.372933
2	55821672	4	88747532	86	0.372933
2	55821672	4	88747651	86	0.372933
2	55821672	4	88749544	86	0.372933
2	55821672	4	88755254	86	0.404066
2	55821672	4	88755967	86	0.404066
2	55823730	4	88743279	86	0.372933
2	55823730	4	88743562	86	0.372933
2	55823730	4	88744149	86	0.372933
2	55823730	4	88744494	86	0.372933
2	55823730	4	88746149	86	0.311566
2	55823730	4	88746996	86	0.372933
2	55823730	4	88747532	86	0.372933
2	55823730	4	88747651	86	0.372933
2	55823730	4	88749544	86	0.372933
2	55823730	4	88755254	86	0.404066
2	55823730	4	88755967	86	0.404066
2	55825072	4	88743279	86	0.372933
2	55825072	4	88743562	86	0.372933
2	55825072	4	88744149	86	0.372933
2	55825072	4	88744494	86	0.372933
2	55825072	4	88746149	86	0.311566
2	55825072	4	88746996	86	0.372933
2	55825072	4	88747532	86	0.372933
2	55825072	4	88747651	86	0.372933
2	55825072	4	88749544	86	0.372933
2	55825072	4	88755254	86	0.404066
2	55825072	4	88755967	86	0.404066
2	55828204	4	88743279	86	0.372933
2	55828204	4	88743562	86	0.372933
2	55828204	4	88744149	86	0.372933
2	55828204	4	88744494	86	0.372933
2	55828204	4	88746149	86	0.311566
2	55828204	4	88746996	86	0.372933
2	55828204	4	88747532	86	0.372933
2	55828204	4	88747651	86	0.372933
2	55828204	4	88749544	86	0.372933
2	55828204	4	88755254	86	0.404066
2	55828204	4	88755967	86	0.404066
2	55836069	4	88743279	86	0.372933
2	55836069	4	88743562	86	0.372933
2	55836069	4	88744149	86	0.372933
2	55836069	4	88744494	86	0.372933
2	55836069	4	88746149	86	0.311566
2	55836069	4	88746996	86	0.372933
2	55836069	4	88747532	86	0.372933
2	55836069	4	88747651	86	0.372933
2	55836069	4	88749544	86	0.372933
2	55836069	4	88755254	86	0.404066
2	55836069	4	88755967	86	0.404066
2	55840095	4	88743279	86	0.372933
2	55840095	4	88743562	86	0.372933
2	55840095	4	88744149	86	0.372933
2	55840095	4	88744494	86	0.372933
2	55840095	4	88746149	86	0.311566
2	55840095	4	88746996	86	0.372933
2	55840095	4	88747532	86	0.372933
2	55840095	4	88747651	86	0.372933
2	55840095	4	88749544	86	0.372933
2	55840095	4	88755254	86	0.404066
2	55840095	4	88755967	86	0.404066
2	55841033	4	88743279	86	0.372933
2	55841033	4	88743562	86	0.372933
2	55841033	4	88744149	86	0.372933
2	55841033	4	88744494	86	0.372933
2	55841033	4	88746149	86	0.311566
2	55841033	4	88746996	86	0.372933
2	55841033	4	88747532	86	0.372933
2	55841033	4	88747651	86	0.372933
2	55841033	4	88749544	86	0.372933
2	55841033	4	88755254	86	0.404066
2	55841033	4	88755967	86	0.404066
2	55841575	4	88743279	86	0.372933
2	55841575	4	88743562	86	0.372933
2	55841575	4	88744149	86	0.372933
2	55841575	4	88744494	86	0.372933
2	55841575	4	88746149	86	0.311566
2	55841575	4	88746996	86	0.372933
2	55841575	4	88747532	86	0.372933
2	55841575	4	88747651	86	0.372933
2	55841575	4	88749544	86	0.372933
2	55841575	4	88755254	86	0.404066
2	55841575	4	88755967	86	0.404066
2	55849498	4	88743279	86	0.372933
2	55849498	4	88743562	86	0.372933
2	55849498	4	88744149	86	0.372933
2	55849498	4	88744494	86	0.372933
2	55849498	4	88746149	86	0.311566
2	55849498	4	88746996	86	0.372933
2	55849498	4	88747532	86	0.372933
2	55849498	4	88747651	86	0.372933
2	55849498	4	88749544	86	0.372933
2	55849498	4	88755254	86	0.404066
2	55849498	4	88755967	86	0.404066
2	55855396	4	88743279	86	0.372933
2	55855396	4	88743562	86	0.372933
2	55855396	4	88744149	86	0.372933
2	55855396	4	88744494	86	0.372933
2	55855396	4	88746149	86	0.311566
2	55855396	4	88746996	86	0.372933
2	55855396	4	88747532	86	0.372933
2	55855396	4	88747651	86	0.372933
2	55855396	4	88749544	86	0.372933
2	55855396	4	88755254	86	0.404066
2	55855396	4	88755967	86	0.404066
2	55859239	4	88743279	86	0.372933
2	55859239	4	88743562	86	0.372933
2	55859239	4	88744149	86	0.372933
2	55859239	4	88744494	86	0.372933
2	55859239	4	88746149	86	0.311566
2	55859239	4	88746996	86	0.372933
2	55859239	4	88747532	86	0.372933
2	55859239	4	88747651	86	0.372933
2	55859239	4	88749544	86	0.372933
2	55859239	4	88755254	86	0.404066
2	55859239	4	88755967	86	0.404066
2	55861125	4	88743279	86	0.372933
2	55861125	4	88743562	86	0.372933
2	55861125	4	88744149	86	0.372933
2	55861125	4	88744494	86	0.372933
2	55861125	4	88746149	86	0.311566
2	55861125	4	88746996	86	0.372933
2	55861125	4	88747532	86	0.372933
2	55861125	4	88747651	86	0.372933
2	55861125	4	88749544	86	0.372933
2	55861125	4	88755254	86	0.404066
2	55861125	4	88755967	86	0.404066
2	55861696	4	88743279	86	0.408363
2	55861696	4	88743562	86	0.408363
2	55861696	4	88744149	86	0.408363
2	55861696	4	88744494	86	0.408363
2	55861696	4	88746149	86	0.345896
2	55861696	4	88746996	86	0.408363
2	55861696	4	88747532	86	0.408363
2	55861696	4	88747651	86	0.408363
2	55861696	4	88749544	86	0.408363
2	55861696	4	88755254	86	0.440889
2	55861696	4	88755967	86	0.440889
2	55868602	4	88743279	86	0.408363
2	55868602	4	88743562	86	0.408363
2	55868602	4	88744149	86	0.408363
2	55868602	4	88744494	86	0.408363
2	55868602	4	88746149	86	0.345896
2	55868602	4	88746996	86	0.408363
2	55868602	4	88747532	86	0.408363
2	55868602	4	88747651	86	0.408363
2	55868602	4	88749544	86	0.408363
2	55868602	4	88755254	86	0.440889
2	55868602	4	88755967	86	0.440889
2	55868971	4	88743279	86	0.408363
2	55868971	4	88743562	86	0.408363
2	55868971	4	88744149	86	0.408363
2	55868971	4	88744494	86	0.408363
2	55868971	4	88746149	86	0.345896
2	55868971	4	88746996	86	0.408363
2	55868971	4	88747532	86	0.408363
2	55868971	4	88747651	86	0.408363
2	55868971	4	88749544	86	0.408363
2	55868971	4	88755254	86	0.440889
2	55868971	4	88755967	86	0.440889
2	55871329	4	88743279	86	0.408363
2	55871329	4	88743562	86	0.408363
2	55871329	4	88744149	86	0.408363
2	55871329	4	88744494	86	0.408363
2	55871329	4	88746149	86	0.345896
2	55871329	4	88746996	86	0.408363
2	55871329	4	88747532	86	0.408363
2	55871329	4	88747651	86	0.408363
2	55871329	4	88749544	86	0.408363
2	55871329	4	88755254	86	0.440889
2	55871329	4	88755967	86	0.440889
2	55873908	4	88743279	86	0.372933
2	55873908	4	88743562	86	0.372933
2	55873908	4	88744149	86	0.372933
2	55873908	4	88744494	86	0.372933
2	55873908	4	88746149	86	0.311566
2	55873908	4	88746996	86	0.372933
2	55873908	4	88747532	86	0.372933
2	55873908	4	88747651	86	0.372933
2	55873908	4	88749544	86	0.372933
2	55873908	4	88755254	86	0.404066
2	55873908	4	88755967	86	0.404066
2	55880046	4	88743279	86	0.408363
2	55880046	4	88743562	86	0.408363
2	55880046	4	88744149	86	0.408363
2	55880046	4	88744494	86	0.408363
2	55880046	4	88746149	86	0.345896
2	55880046	4	88746996	86	0.408363
2	55880046	4	88747532	86	0.408363
2	55880046	4	88747651	86	0.408363
2	55880046	4	88749544	86	0.408363
2	55880046	4	88755254	86	0.440889
2	55880046	4	88755967	86	0.440889
2	55889454	4	88743279	86	0.408363
2	55889454	4	88743562	86	0.408363
2	55889454	4	88744149	86	0.408363
2	55889454	4	88744494	86	0.408363
2	55889454	4	88746149	86	0.345896
2	55889454	4	88746996	86	0.408363
2	55889454	4	88747532	86	0.408363
2	55889454	4	88747651	86	0.408363
2	55889454	4	88749544	86	0.408363
2	55889454	4	88755254	86	0.440889
2	55889454	4	88755967	86	0.440889
2	55898130	4	88743279	86	0.408363
2	55898130	4	88743562	86	0.408363
2	55898130	4	88744149	86	0.408363
2	55898130	4	88744494	86	0.408363
2	55898130	4	88746149	86	0.345896
2	55898130	4	88746996	86	0.408363
2	55898130	4	88747532	86	0.408363
2	55898130	4	88747651	86	0.408363
2	55898130	4	88749544	86	0.408363
2	55898130	4	88755254	86	0.440889
2	55898130	4	88755967	86	0.440889
2	55900231	4	88743279	86	0.408363
2	55900231	4	88743562	86	0.408363
2	55900231	4	88744149	86	0.408363
2	55900231	4	88744494	86	0.408363
2	55900231	4	88746149	86	0.345896
2	55900231	4	88746996	86	0.408363
2	55900231	4	88747532	86	0.408363
2	55900231	4	88747651	86	0.408363
2	55900231	4	88749544	86	0.408363
2	55900231	4	88755254	86	0.440889
2	55900231	4	88755967	86	0.440889
2	55900560	4	88743279	86	0.408363
2	55900560	4	88743562	86	0.408363
2	55900560	4	88744149	86	0.408363
2	55900560	4	88744494	86	0.408363
2	55900560	4	88746149	86	0.345896
2	55900560	4	88746996	86	0.408363
2	55900560	4	88747532	86	0.408363
2	55900560	4	88747651	86	0.408363
2	55900560	4	88749544	86	0.408363
2	55900560	4	88755254	86	0.440889
2	55900560	4	88755967	86	0.440889
2	55902064	4	88743279	86	0.408363
2	55902064	4	88743562	86	0.408363
2	55902064	4	88744149	86	0.408363
2	55902064	4	88744494	86	0.408363
2	55902064	4	88746149	86	0.345896
2	55902064	4	88746996	86	0.408363
2	55902064	4	88747532	86	0.408363
2	55902064	4	88747651	86	0.408363
2	55902064	4	88749544	86	0.408363
2	55902064	4	88755254	86	0.440889
2	55902064	4	88755967	86	0.440889
2	55903711	4	88743279	86	0.456872
2	55903711	4	88743562	86	0.456872
2	55903711	4	88744149	86	0.456872
2	55903711	4	88744494	86	0.456872
2	55903711	4	88746149	86	0.378295
2	55903711	4	88746996	86	0.456872
2	55903711	4	88747532	86	0.456872
2	55903711	4	88747651	86	0.456872
2	55903711	4	88749544	86	0.456872
2	55903711	4	88755254	86	0.492811
2	55903711	4	88755967	86	0.492811
2	55904762	4	88743279	86	0.408363
2	55904762	4	88743562	86	0.408363
2	55904762	4	88744149	86	0.408363
2	55904762	4	88744494	86	0.408363
2	55904762	4	88746149	86	0.345896
2	55904762	4	88746996	86	0.408363
2	55904762	4	88747532	86	0.408363
2	55904762	4	88747651	86	0.408363
2	55904762	4	88749544	86	0.408363
2	55904762	4	88755254	86	0.440889
2	55904762	4	88755967	86	0.440889
2	55912662	4	88743279	86	0.408363
2	55912662	4	88743562	86	0.408363
2	55912662	4	88744149	86	0.408363
2	55912662	4	88744494	86	0.408363
2	55912662	4	88746149	86	0.345896
2	55912662	4	88746996	86	0.408363
2	55912662	4	88747532	86	0.408363
2	55912662	4	88747651	86	0.408363
2	55912662	4	88749544	86	0.408363
2	55912662	4	88755254	86	0.440889
2	55912662	4	88755967	86	0.440889
2	55913271	4	88743279	86	0.408363
2	55913271	4	88743562	86	0.408363
2	55913271	4	88744149	86	0.408363
2	55913271	4	88744494	86	0.408363
2	55913271	4	88746149	86	0.345896
2	55913271	4	88746996	86	0.408363
2	55913271	4	88747532	86	0.408363
2	55913271	4	88747651	86	0.408363
2	55913271	4	88749544	86	0.408363
2	55913271	4	88755254	86	0.440889
2	55913271	4	88755967	86	0.440889
2	55916154	4	88743279	86	0.408363
2	55916154	4	88743562	86	0.408363
2	55916154	4	88744149	86	0.408363
2	55916154	4	88744494	86	0.408363
2	55916154	4	88746149	86	0.345896
2	55916154	4	88746996	86	0.408363
2	55916154	4	88747532	86	0.408363
2	55916154	4	88747651	86	0.408363
2	55916154	4	88749544	86	0.408363
2	55916154	4	88755254	86	0.440889
2	55916154	4	88755967	86	0.440889
2	55936612	4	88743279	86	0.408363
2	55936612	4	88743562	86	0.408363
2	55936612	4	88744149	86	0.408363
2	55936612	4	88744494	86	0.408363
2	55936612	4	88746149	86	0.345896
2	55936612	4	88746996	86	0.408363
2	55936612	4	88747532	86	0.408363
2	55936612	4	88747651	86	0.408363
2	55936612	4	88749544	86	0.408363
2	55936612	4	88755254	86	0.440889
2	55936612	4	88755967	86	0.440889
2	55936705	4	88743279	86	0.408363
2	55936705	4	88743562	86	0.408363
2	55936705	4	88744149	86	0.408363
2	55936705	4	88744494	86	0.408363
2	55936705	4	88746149	86	0.345896
2	55936705	4	88746996	86	0.408363
2	55936705	4	88747532	86	0.408363
2	55936705	4	88747651	86	0.408363
2	55936705	4	88749544	86	0.408363
2	55936705	4	88755254	86	0.440889
2	55936705	4	88755967	86	0.440889
2	55937860	4	88743279	86	0.408363
2	55937860	4	88743562	86	0.408363
2	55937860	4	88744149	86	0.408363
2	55937860	4	88744494	86	0.408363
2	55937860	4	88746149	86	0.345896
2	55937860	4	88746996	86	0.408363
2	55937860	4	88747532	86	0.408363
2	55937860	4	88747651	86	0.408363
2	55937860	4	88749544	86	0.408363
2	55937860	4	88755254	86	0.440889
2	55937860	4	88755967	86	0.440889
2	55939540	4	88743279	86	0.408363
2	55939540	4	88743562	86	0.408363
2	55939540	4	88744149	86	0.408363
2	55939540	4	88744494	86	0.408363
2	55939540	4	88746149	86	0.345896
2	55939540	4	88746996	86	0.408363
2	55939540	4	88747532	86	0.408363
2	55939540	4	88747651	86	0.408363
2	55939540	4	88749544	86	0.408363
2	55939540	4	88755254	86	0.440889
2	55939540	4	88755967	86	0.440889
2	55942681	4	88743279	86	0.408363
2	55942681	4	88743562	86	0.408363
2	55942681	4	88744149	86	0.408363
2	55942681	4	88744494	86	0.408363
2	55942681	4	88746149	86	0.345896
2	55942681	4	88746996	86	0.408363
2	55942681	4	88747532	86	0.408363
2	55942681	4	88747651	86	0.408363
2	55942681	4	88749544	86	0.408363
2	55942681	4	88755254	86	0.440889
2	55942681	4	88755967	86	0.440889
2	55943993	4	88743279	86	0.372933
2	55943993	4	88743562	86	0.372933
2	55943993	4	88744149	86	0.372933
2	55943993	4	88744494	86	0.372933
2	55943993	4	88746149	86	0.311566
2	55943993	4	88746996	86	0.372933
2	55943993	4	88747532	86	0.372933
2	55943993	4	88747651	86	0.372933
2	55943993	4	88749544	86	0.372933
2	55943993	4	88755254	86	0.404066
2	55943993	4	88755967	86	0.404066
2	55947930	4	88743279	86	0.372933
2	55947930	4	88743562	86	0.372933
2	55947930	4	88744149	86	0.372933
2	55947930	4	88744494	86	0.372933
2	55947930	4	88746149	86	0.311566
2	55947930	4	88746996	86	0.372933
2	55947930	4	88747532	86	0.372933
2	55947930	4	88747651	86	0.372933
2	55947930	4	88749544	86	0.372933
2	55947930	4	88755254	86	0.404066
2	55947930	4	88755967	86	0.404066
2	55955365	4	88743279	86	0.327755
2	55955365	4	88743562	86	0.327755
2	55955365	4	88744149	86	0.327755
2	55955365	4	88744494	86	0.327755
2	55955365	4	88746996	86	0.327755
2	55955365	4	88747532	86	0.327755
2	55955365	4	88747651	86	0.327755
2	55955365	4	88749544	86	0.327755
2	55955365	4	88755254	86	0.355617
2	55955365	4	88755967	86	0.355617
2	55958321	4	88743279	86	0.327755
2	55958321	4	88743562	86	0.327755
2	55958321	4	88744149	86	0.327755
2	55958321	4	88744494	86	0.327755
2	55958321	4	88746996	86	0.327755
2	55958321	4	88747532	86	0.327755
2	55958321	4	88747651	86	0.327755
2	55958321	4	88749544	86	0.327755
2	55958321	4	88755254	86	0.355617
2	55958321	4	88755967	86	0.355617
2	55963060	4	88743279	86	0.327755
2	55963060	4	88743562	86	0.327755
2	55963060	4	88744149	86	0.327755
2	55963060	4	88744494	86	0.327755
2	55963060	4	88746996	86	0.327755
2	55963060	4	88747532	86	0.327755
2	55963060	4	88747651	86	0.327755
2	55963060	4	88749544	86	0.327755
2	55963060	4	88755254	86	0.355617
2	55963060	4	88755967	86	0.355617
2	55963108	4	88743279	86	0.327755
2	55963108	4	88743562	86	0.327755
2	55963108	4	88744149	86	0.327755
2	55963108	4	88744494	86	0.327755
2	55963108	4	88746996	86	0.327755
2	55963108	4	88747532	86	0.327755
2	55963108	4	88747651	86	0.327755
2	55963108	4	88749544	86	0.327755
2	55963108	4	88755254	86	0.355617
2	55963108	4	88755967	86	0.355617
2	55964299	4	88743279	86	0.327755
2	55964299	4	88743562	86	0.327755
2	55964299	4	88744149	86	0.327755
2	55964299	4	88744494	86	0.327755
2	55964299	4	88746996	86	0.327755
2	55964299	4	88747532	86	0.327755
2	55964299	4	88747651	86	0.327755
2	55964299	4	88749544	86	0.327755
2	55964299	4	88755254	86	0.355617
2	55964299	4	88755967	86	0.355617
2	55964846	4	88743279	86	0.327755
2	55964846	4	88743562	86	0.327755
2	55964846	4	88744149	86	0.327755
2	55964846	4	88744494	86	0.327755
2	55964846	4	88746996	86	0.327755
2	55964846	4	88747532	86	0.327755
2	55964846	4	88747651	86	0.327755
2	55964846	4	88749544	86	0.327755
2	55964846	4	88755254	86	0.355617
2	55964846	4	88755967	86	0.355617
2	55965621	4	88743279	86	0.327755
2	55965621	4	88743562	86	0.327755
2	55965621	4	88744149	86	0.327755
2	55965621	4	88744494	86	0.327755
2	55965621	4	88746996	86	0.327755
2	55965621	4	88747532	86	0.327755
2	55965621	4	88747651	86	0.327755
2	55965621	4	88749544	86	0.327755
2	55965621	4	88755254	86	0.355617
2	55965621	4	88755967	86	0.355617
2	55965638	4	88743279	86	0.327755
2	55965638	4	88743562	86	0.327755
2	55965638	4	88744149	86	0.327755
2	55965638	4	88744494	86	0.327755
2	55965638	4	88746996	86	0.327755
2	55965638	4	88747532	86	0.327755
2	55965638	4	88747651	86	0.327755
2	55965638	4	88749544	86	0.327755
2	55965638	4	88755254	86	0.355617
2	55965638	4	88755967	86	0.355617
2	55968145	4	88743279	86	0.327755
2	55968145	4	88743562	86	0.327755
2	55968145	4	88744149	86	0.327755
2	55968145	4	88744494	86	0.327755
2	55968145	4	88746996	86	0.327755
2	55968145	4	88747532	86	0.327755
2	55968145	4	88747651	86	0.327755
2	55968145	4	88749544	86	0.327755
2	55968145	4	88755254	86	0.355617
2	55968145	4	88755967	86	0.355617
2	55969213	4	88743279	86	0.327755
2	55969213	4	88743562	86	0.327755
2	55969213	4	88744149	86	0.327755
2	55969213	4	88744494	86	0.327755
2	55969213	4	88746996	86	0.327755
2	55969213	4	88747532	86	0.327755
2	55969213	4	88747651	86	0.327755
2	55969213	4	88749544	86	0.327755
2	55969213	4	88755254	86	0.355617
2	55969213	4	88755967	86	0.355617
2	55969580	4	88743279	86	0.327755
2	55969580	4	88743562	86	0.327755
2	55969580	4	88744149	86	0.327755
2	55969580	4	88744494	86	0.327755
2	55969580	4	88746996	86	0.327755
2	55969580	4	88747532	86	0.327755
2	55969580	4	88747651	86	0.327755
2	55969580	4	88749544	86	0.327755
2	55969580	4	88755254	86	0.355617
2	55969580	4	88755967	86	0.355617
2	55969722	4	88743279	86	0.327755
2	55969722	4	88743562	86	0.327755
2	55969722	4	88744149	86	0.327755
2	55969722	4	88744494	86	0.327755
2	55969722	4	88746996	86	0.327755
2	55969722	4	88747532	86	0.327755
2	55969722	4	88747651	86	0.327755
2	55969722	4	88749544	86	0.327755
2	55969722	4	88755254	86	0.355617
2	55969722	4	88755967	86	0.355617
2	55970143	4	88743279	86	0.327755
2	55970143	4	88743562	86	0.327755
2	55970143	4	88744149	86	0.327755
2	55970143	4	88744494	86	0.327755
2	55970143	4	88746996	86	0.327755
2	55970143	4	88747532	86	0.327755
2	55970143	4	88747651	86	0.327755
2	55970143	4	88749544	86	0.327755
2	55970143	4	88755254	86	0.355617
2	55970143	4	88755967	86	0.355617
2	55970830	4	88743279	86	0.327755
2	55970830	4	88743562	86	0.327755
2	55970830	4	88744149	86	0.327755
2	55970830	4	88744494	86	0.327755
2	55970830	4	88746996	86	0.327755
2	55970830	4	88747532	86	0.327755
2	55970830	4	88747651	86	0.327755
2	55970830	4	88749544	86	0.327755
2	55970830	4	88755254	86	0.355617
2	55970830	4	88755967	86	0.355617
2	55972090	4	88743279	86	0.327755
2	55972090	4	88743562	86	0.327755
2	55972090	4	88744149	86	0.327755
2	55972090	4	88744494	86	0.327755
2	55972090	4	88746996	86	0.327755
2	55972090	4	88747532	86	0.327755
2	55972090	4	88747651	86	0.327755
2	55972090	4	88749544	86	0.327755
2	55972090	4	88755254	86	0.355617
2	55972090	4	88755967	86	0.355617
2	55972779	4	88743279	86	0.327755
2	55972779	4	88743562	86	0.327755
2	55972779	4	88744149	86	0.327755
2	55972779	4	88744494	86	0.327755
2	55972779	4	88746996	86	0.327755
2	55972779	4	88747532	86	0.327755
2	55972779	4	88747651	86	0.327755
2	55972779	4	88749544	86	0.327755
2	55972779	4	88755254	86	0.355617
2	55972779	4	88755967	86	0.355617
2	55973086	4	88743279	86	0.327755
2	55973086	4	88743562	86	0.327755
2	55973086	4	88744149	86	0.327755
2	55973086	4	88744494	86	0.327755
2	55973086	4	88746996	86	0.327755
2	55973086	4	88747532	86	0.327755
2	55973086	4	88747651	86	0.327755
2	55973086	4	88749544	86	0.327755
2	55973086	4	88755254	86	0.355617
2	55973086	4	88755967	86	0.355617
2	55973979	4	88743279	86	0.327755
2	55973979	4	88743562	86	0.327755
2	55973979	4	88744149	86	0.327755
2	55973979	4	88744494	86	0.327755
2	55973979	4	88746996	86	0.327755
2	55973979	4	88747532	86	0.327755
2	55973979	4	88747651	86	0.327755
2	55973979	4	88749544	86	0.327755
2	55973979	4	88755254	86	0.355617
2	55973979	4	88755967	86	0.355617
2	55975048	4	88743279	86	0.327755
2	55975048	4	88743562	86	0.327755
2	55975048	4	88744149	86	0.327755
2	55975048	4	88744494	86	0.327755
2	55975048	4	88746996	86	0.327755
2	55975048	4	88747532	86	0.327755
2	55975048	4	88747651	86	0.327755
2	55975048	4	88749544	86	0.327755
2	55975048	4	88755254	86	0.355617
2	55975048	4	88755967	86	0.355617
2	55975197	4	88743279	86	0.327755
2	55975197	4	88743562	86	0.327755
2	55975197	4	88744149	86	0.327755
2	55975197	4	88744494	86	0.327755
2	55975197	4	88746996	86	0.327755
2	55975197	4	88747532	86	0.327755
2	55975197	4	88747651	86	0.327755
2	55975197	4	88749544	86	0.327755
2	55975197	4	88755254	86	0.355617
2	55975197	4	88755967	86	0.355617
2	55975516	4	88743279	86	0.327755
2	55975516	4	88743562	86	0.327755
2	55975516	4	88744149	86	0.327755
2	55975516	4	88744494	86	0.327755
2	55975516	4	88746996	86	0.327755
2	55975516	4	88747532	86	0.327755
2	55975516	4	88747651	86	0.327755
2	55975516	4	88749544	86	0.327755
2	55975516	4	88755254	86	0.355617
2	55975516	4	88755967	86	0.355617
2	55976149	4	88743279	86	0.327755
2	55976149	4	88743562	86	0.327755
2	55976149	4	88744149	86	0.327755
2	55976149	4	88744494	86	0.327755
2	55976149	4	88746996	86	0.327755
2	55976149	4	88747532	86	0.327755
2	55976149	4	88747651	86	0.327755
2	55976149	4	88749544	86	0.327755
2	55976149	4	88755254	86	0.355617
2	55976149	4	88755967	86	0.355617
2	55976244	4	88743279	86	0.327755
2	55976244	4	88743562	86	0.327755
2	55976244	4	88744149	86	0.327755
2	55976244	4	88744494	86	0.327755
2	55976244	4	88746996	86	0.327755
2	55976244	4	88747532	86	0.327755
2	55976244	4	88747651	86	0.327755
2	55976244	4	88749544	86	0.327755
2	55976244	4	88755254	86	0.355617
2	55976244	4	88755967	86	0.355617
2	55977170	4	88743279	86	0.327755
2	55977170	4	88743562	86	0.327755
2	55977170	4	88744149	86	0.327755
2	55977170	4	88744494	86	0.327755
2	55977170	4	88746996	86	0.327755
2	55977170	4	88747532	86	0.327755
2	55977170	4	88747651	86	0.327755
2	55977170	4	88749544	86	0.327755
2	55977170	4	88755254	86	0.355617
2	55977170	4	88755967	86	0.355617
2	55978949	4	88743279	86	0.327755
2	55978949	4	88743562	86	0.327755
2	55978949	4	88744149	86	0.327755
2	55978949	4	88744494	86	0.327755
2	55978949	4	88746996	86	0.327755
2	55978949	4	88747532	86	0.327755
2	55978949	4	88747651	86	0.327755
2	55978949	4	88749544	86	0.327755
2	55978949	4	88755254	86	0.355617
2	55978949	4	88755967	86	0.355617
2	55979283	4	88743279	86	0.327755
2	55979283	4	88743562	86	0.327755
2	55979283	4	88744149	86	0.327755
2	55979283	4	88744494	86	0.327755
2	55979283	4	88746996	86	0.327755
2	55979283	4	88747532	86	0.327755
2	55979283	4	88747651	86	0.327755
2	55979283	4	88749544	86	0.327755
2	55979283	4	88755254	86	0.355617
2	55979283	4	88755967	86	0.355617
2	55979612	4	88743279	86	0.327755
2	55979612	4	88743562	86	0.327755
2	55979612	4	88744149	86	0.327755
2	55979612	4	88744494	86	0.327755
2	55979612	4	88746996	86	0.327755
2	55979612	4	88747532	86	0.327755
2	55979612	4	88747651	86	0.327755
2	55979612	4	88749544	86	0.327755
2	55979612	4	88755254	86	0.355617
2	55979612	4	88755967	86	0.355617
2	55979964	4	88743279	86	0.327755
2	55979964	4	88743562	86	0.327755
2	55979964	4	88744149	86	0.327755
2	55979964	4	88744494	86	0.327755
2	55979964	4	88746996	86	0.327755
2	55979964	4	88747532	86	0.327755
2	55979964	4	88747651	86	0.327755
2	55979964	4	88749544	86	0.327755
2	55979964	4	88755254	86	0.355617
2	55979964	4	88755967	86	0.355617
2	55980265	4	88743279	86	0.327755
2	55980265	4	88743562	86	0.327755
2	55980265	4	88744149	86	0.327755
2	55980265	4	88744494	86	0.327755
2	55980265	4	88746996	86	0.327755
2	55980265	4	88747532	86	0.327755
2	55980265	4	88747651	86	0.327755
2	55980265	4	88749544	86	0.327755
2	55980265	4	88755254	86	0.355617
2	55980265	4	88755967	86	0.355617
2	55980930	4	88743279	86	0.327755
2	55980930	4	88743562	86	0.327755
2	55980930	4	88744149	86	0.327755
2	55980930	4	88744494	86	0.327755
2	55980930	4	88746996	86	0.327755
2	55980930	4	88747532	86	0.327755
2	55980930	4	88747651	86	0.327755
2	55980930	4	88749544	86	0.327755
2	55980930	4	88755254	86	0.355617
2	55980930	4	88755967	86	0.355617
2	55980959	4	88743279	86	0.327755
2	55980959	4	88743562	86	0.327755
2	55980959	4	88744149	86	0.327755
2	55980959	4	88744494	86	0.327755
2	55980959	4	88746996	86	0.327755
2	55980959	4	88747532	86	0.327755
2	55980959	4	88747651	86	0.327755
2	55980959	4	88749544	86	0.327755
2	55980959	4	88755254	86	0.355617
2	55980959	4	88755967	86	0.355617
2	55981062	4	88743279	86	0.327755
2	55981062	4	88743562	86	0.327755
2	55981062	4	88744149	86	0.327755
2	55981062	4	88744494	86	0.327755
2	55981062	4	88746996	86	0.327755
2	55981062	4	88747532	86	0.327755
2	55981062	4	88747651	86	0.327755
2	55981062	4	88749544	86	0.327755
2	55981062	4	88755254	86	0.355617
2	55981062	4	88755967	86	0.355617
2	55981485	4	88743279	86	0.327755
2	55981485	4	88743562	86	0.327755
2	55981485	4	88744149	86	0.327755
2	55981485	4	88744494	86	0.327755
2	55981485	4	88746996	86	0.327755
2	55981485	4	88747532	86	0.327755
2	55981485	4	88747651	86	0.327755
2	55981485	4	88749544	86	0.327755
2	55981485	4	88755254	86	0.355617
2	55981485	4	88755967	86	0.355617
2	55981677	4	88743279	86	0.327755
2	55981677	4	88743562	86	0.327755
2	55981677	4	88744149	86	0.327755
2	55981677	4	88744494	86	0.327755
2	55981677	4	88746996	86	0.327755
2	55981677	4	88747532	86	0.327755
2	55981677	4	88747651	86	0.327755
2	55981677	4	88749544	86	0.327755
2	55981677	4	88755254	86	0.355617
2	55981677	4	88755967	86	0.355617
2	55982071	4	88743279	86	0.327755
2	55982071	4	88743562	86	0.327755
2	55982071	4	88744149	86	0.327755
2	55982071	4	88744494	86	0.327755
2	55982071	4	88746996	86	0.327755
2	55982071	4	88747532	86	0.327755
2	55982071	4	88747651	86	0.327755
2	55982071	4	88749544	86	0.327755
2	55982071	4	88755254	86	0.355617
2	55982071	4	88755967	86	0.355617
2	55982700	4	88743279	86	0.327755
2	55982700	4	88743562	86	0.327755
2	55982700	4	88744149	86	0.327755
2	55982700	4	88744494	86	0.327755
2	55982700	4	88746996	86	0.327755
2	55982700	4	88747532	86	0.327755
2	55982700	4	88747651	86	0.327755
2	55982700	4	88749544	86	0.327755
2	55982700	4	88755254	86	0.355617
2	55982700	4	88755967	86	0.355617
2	55982860	4	88743279	86	0.327755
2	55982860	4	88743562	86	0.327755
2	55982860	4	88744149	86	0.327755
2	55982860	4	88744494	86	0.327755
2	55982860	4	88746996	86	0.327755
2	55982860	4	88747532	86	0.327755
2	55982860	4	88747651	86	0.327755
2	55982860	4	88749544	86	0.327755
2	55982860	4	88755254	86	0.355617
2	55982860	4	88755967	86	0.355617
2	55983494	4	88743279	86	0.327755
2	55983494	4	88743562	86	0.327755
2	55983494	4	88744149	86	0.327755
2	55983494	4	88744494	86	0.327755
2	55983494	4	88746996	86	0.327755
2	55983494	4	88747532	86	0.327755
2	55983494	4	88747651	86	0.327755
2	55983494	4	88749544	86	0.327755
2	55983494	4	88755254	86	0.355617
2	55983494	4	88755967	86	0.355617
2	55983530	4	88743279	86	0.327755
2	55983530	4	88743562	86	0.327755
2	55983530	4	88744149	86	0.327755
2	55983530	4	88744494	86	0.327755
2	55983530	4	88746996	86	0.327755
2	55983530	4	88747532	86	0.327755
2	55983530	4	88747651	86	0.327755
2	55983530	4	88749544	86	0.327755
2	55983530	4	88755254	86	0.355617
2	55983530	4	88755967	86	0.355617
2	55984134	4	88743279	86	0.327755
2	55984134	4	88743562	86	0.327755
2	55984134	4	88744149	86	0.327755
2	55984134	4	88744494	86	0.327755
2	55984134	4	88746996	86	0.327755
2	55984134	4	88747532	86	0.327755
2	55984134	4	88747651	86	0.327755
2	55984134	4	88749544	86	0.327755
2	55984134	4	88755254	86	0.355617
2	55984134	4	88755967	86	0.355617
2	55984424	4	88743279	86	0.327755
2	55984424	4	88743562	86	0.327755
2	55984424	4	88744149	86	0.327755
2	55984424	4	88744494	86	0.327755
2	55984424	4	88746996	86	0.327755
2	55984424	4	88747532	86	0.327755
2	55984424	4	88747651	86	0.327755
2	55984424	4	88749544	86	0.327755
2	55984424	4	88755254	86	0.355617
2	55984424	4	88755967	86	0.355617
2	55984882	4	88743279	86	0.327755
2	55984882	4	88743562	86	0.327755
2	55984882	4	88744149	86	0.327755
2	55984882	4	88744494	86	0.327755
2	55984882	4	88746996	86	0.327755
2	55984882	4	88747532	86	0.327755
2	55984882	4	88747651	86	0.327755
2	55984882	4	88749544	86	0.327755
2	55984882	4	88755254	86	0.355617
2	55984882	4	88755967	86	0.355617
2	55985417	4	88743279	86	0.327755
2	55985417	4	88743562	86	0.327755
2	55985417	4	88744149	86	0.327755
2	55985417	4	88744494	86	0.327755
2	55985417	4	88746996	86	0.327755
2	55985417	4	88747532	86	0.327755
2	55985417	4	88747651	86	0.327755
2	55985417	4	88749544	86	0.327755
2	55985417	4	88755254	86	0.355617
2	55985417	4	88755967	86	0.355617
2	55985616	4	88743279	86	0.327755
2	55985616	4	88743562	86	0.327755
2	55985616	4	88744149	86	0.327755
2	55985616	4	88744494	86	0.327755
2	55985616	4	88746996	86	0.327755
2	55985616	4	88747532	86	0.327755
2	55985616	4	88747651	86	0.327755
2	55985616	4	88749544	86	0.327755
2	55985616	4	88755254	86	0.355617
2	55985616	4	88755967	86	0.355617
2	55985632	4	88743279	86	0.327755
2	55985632	4	88743562	86	0.327755
2	55985632	4	88744149	86	0.327755
2	55985632	4	88744494	86	0.327755
2	55985632	4	88746996	86	0.327755
2	55985632	4	88747532	86	0.327755
2	55985632	4	88747651	86	0.327755
2	55985632	4	88749544	86	0.327755
2	55985632	4	88755254	86	0.355617
2	55985632	4	88755967	86	0.355617
2	55985967	4	88743279	86	0.327755
2	55985967	4	88743562	86	0.327755
2	55985967	4	88744149	86	0.327755
2	55985967	4	88744494	86	0.327755
2	55985967	4	88746996	86	0.327755
2	55985967	4	88747532	86	0.327755
2	55985967	4	88747651	86	0.327755
2	55985967	4	88749544	86	0.327755
2	55985967	4	88755254	86	0.355617
2	55985967	4	88755967	86	0.355617
2	56433820	4	111214241	86	0.300066
2	56433820	4	111218700	86	0.300066
2	56433820	4	111224278	86	0.300066
2	56487491	4	96129521	86	0.301289
2	56487491	4	96143700	86	0.301289
2	56487890	4	96129521	86	0.301289
2	56487890	4	96143700	86	0.301289
2	56493751	4	96129521	86	0.301289
2	56493751	4	96143700	86	0.301289
2	56495560	4	96129521	86	0.303952
2	56495560	4	96143700	86	0.303952
2	56498537	4	96129521	86	0.307095
2	56498537	4	96143700	86	0.307095
2	56499499	4	96129521	86	0.307095
2	56499499	4	96143700	86	0.307095
2	57880512	4	83502533	86	0.324886
2	57880512	4	83503020	86	0.324886
2	57880512	4	83503246	86	0.324886
2	57880512	4	83503350	86	0.324886
2	57880512	4	83503584	86	0.324886
2	57880512	4	83505343	86	0.300947
2	57880512	4	83506832	86	0.304583
2	57880512	4	83507232	86	0.304583
2	57880512	4	83507400	86	0.304583
2	57880512	4	83541030	86	0.343285
2	57880512	4	83541628	86	0.343285
2	57880512	4	83542616	86	0.343285
2	57880512	4	83544031	86	0.323208
2	57880512	4	83544903	86	0.323208
2	57880512	4	83545976	86	0.323208
2	57880606	4	83484653	86	0.308656
2	57880606	4	83485370	86	0.308656
2	57880606	4	83485837	86	0.308656
2	57880606	4	83489752	86	0.308656
2	57880606	4	83497989	86	0.307243
2	57880606	4	83502533	86	0.305577
2	57880606	4	83503020	86	0.305577
2	57880606	4	83503246	86	0.305577
2	57880606	4	83503350	86	0.305577
2	57880606	4	83503584	86	0.305577
2	57880606	4	83541030	86	0.326431
2	57880606	4	83541628	86	0.326431
2	57880606	4	83542616	86	0.326431
2	57880606	4	83544031	86	0.30726
2	57880606	4	83544903	86	0.30726
2	57880606	4	83545976	86	0.30726
2	57883073	4	83484653	86	0.308656
2	57883073	4	83485370	86	0.308656
2	57883073	4	83485837	86	0.308656
2	57883073	4	83489752	86	0.308656
2	57883073	4	83497989	86	0.307243
2	57883073	4	83502533	86	0.305577
2	57883073	4	83503020	86	0.305577
2	57883073	4	83503246	86	0.305577
2	57883073	4	83503350	86	0.305577
2	57883073	4	83503584	86	0.305577
2	57883073	4	83541030	86	0.326431
2	57883073	4	83541628	86	0.326431
2	57883073	4	83542616	86	0.326431
2	57883073	4	83544031	86	0.30726
2	57883073	4	83544903	86	0.30726
2	57883073	4	83545976	86	0.30726
2	57883215	4	101096114	86	0.338698
2	57884675	4	83502533	86	0.324886
2	57884675	4	83503020	86	0.324886
2	57884675	4	83503246	86	0.324886
2	57884675	4	83503350	86	0.324886
2	57884675	4	83503584	86	0.324886
2	57884675	4	83505343	86	0.300947
2	57884675	4	83506832	86	0.304583
2	57884675	4	83507232	86	0.304583
2	57884675	4	83507400	86	0.304583
2	57884675	4	83541030	86	0.343285
2	57884675	4	83541628	86	0.343285
2	57884675	4	83542616	86	0.343285
2	57884675	4	83544031	86	0.323208
2	57884675	4	83544903	86	0.323208
2	57884675	4	83545976	86	0.323208
2	57886911	4	83502533	86	0.324886
2	57886911	4	83503020	86	0.324886
2	57886911	4	83503246	86	0.324886
2	57886911	4	83503350	86	0.324886
2	57886911	4	83503584	86	0.324886
2	57886911	4	83505343	86	0.300947
2	57886911	4	83506832	86	0.304583
2	57886911	4	83507232	86	0.304583
2	57886911	4	83507400	86	0.304583
2	57886911	4	83541030	86	0.343285
2	57886911	4	83541628	86	0.343285
2	57886911	4	83542616	86	0.343285
2	57886911	4	83544031	86	0.323208
2	57886911	4	83544903	86	0.323208
2	57886911	4	83545976	86	0.323208
2	57887087	4	83502533	86	0.324886
2	57887087	4	83503020	86	0.324886
2	57887087	4	83503246	86	0.324886
2	57887087	4	83503350	86	0.324886
2	57887087	4	83503584	86	0.324886
2	57887087	4	83505343	86	0.300947
2	57887087	4	83506832	86	0.304583
2	57887087	4	83507232	86	0.304583
2	57887087	4	83507400	86	0.304583
2	57887087	4	83541030	86	0.343285
2	57887087	4	83541628	86	0.343285
2	57887087	4	83542616	86	0.343285
2	57887087	4	83544031	86	0.323208
2	57887087	4	83544903	86	0.323208
2	57887087	4	83545976	86	0.323208
2	57887782	4	83502533	86	0.324886
2	57887782	4	83503020	86	0.324886
2	57887782	4	83503246	86	0.324886
2	57887782	4	83503350	86	0.324886
2	57887782	4	83503584	86	0.324886
2	57887782	4	83505343	86	0.300947
2	57887782	4	83506832	86	0.304583
2	57887782	4	83507232	86	0.304583
2	57887782	4	83507400	86	0.304583
2	57887782	4	83541030	86	0.343285
2	57887782	4	83541628	86	0.343285
2	57887782	4	83542616	86	0.343285
2	57887782	4	83544031	86	0.323208
2	57887782	4	83544903	86	0.323208
2	57887782	4	83545976	86	0.323208
2	57888163	4	83484653	86	0.308656
2	57888163	4	83485370	86	0.308656
2	57888163	4	83485837	86	0.308656
2	57888163	4	83489752	86	0.308656
2	57888163	4	83497989	86	0.307243
2	57888163	4	83502533	86	0.305577
2	57888163	4	83503020	86	0.305577
2	57888163	4	83503246	86	0.305577
2	57888163	4	83503350	86	0.305577
2	57888163	4	83503584	86	0.305577
2	57888163	4	83541030	86	0.326431
2	57888163	4	83541628	86	0.326431
2	57888163	4	83542616	86	0.326431
2	57888163	4	83544031	86	0.30726
2	57888163	4	83544903	86	0.30726
2	57888163	4	83545976	86	0.30726
2	57888197	4	83484653	86	0.308656
2	57888197	4	83485370	86	0.308656
2	57888197	4	83485837	86	0.308656
2	57888197	4	83489752	86	0.308656
2	57888197	4	83497989	86	0.307243
2	57888197	4	83502533	86	0.305577
2	57888197	4	83503020	86	0.305577
2	57888197	4	83503246	86	0.305577
2	57888197	4	83503350	86	0.305577
2	57888197	4	83503584	86	0.305577
2	57888197	4	83541030	86	0.326431
2	57888197	4	83541628	86	0.326431
2	57888197	4	83542616	86	0.326431
2	57888197	4	83544031	86	0.30726
2	57888197	4	83544903	86	0.30726
2	57888197	4	83545976	86	0.30726
2	57902644	4	83541030	86	0.300139
2	57902644	4	83541628	86	0.300139
2	57902644	4	83542616	86	0.300139
2	57902644	4	83547862	86	0.300003
2	57902644	4	83548419	86	0.300003
2	57902644	4	83549602	86	0.300003
2	57902644	4	83550168	86	0.300003
2	57902644	4	83551875	86	0.300003
2	57902644	4	83551910	86	0.300003
2	57902644	4	83552278	86	0.300003
2	57902644	4	83552291	86	0.300003
2	57902644	4	83552364	86	0.300003
2	57902644	4	83552764	86	0.300003
2	57902644	4	83553209	86	0.300003
2	57902644	4	83553363	86	0.300003
2	57902644	4	83553380	86	0.300003
2	57902644	4	83553531	86	0.300003
2	57902644	4	83553597	86	0.300003
2	57902644	4	83553876	86	0.300003
2	57902644	4	83553895	86	0.300003
2	57902644	4	83553993	86	0.300003
2	57902644	4	83554220	86	0.300003
2	57902644	4	83554334	86	0.300003
2	57902644	4	83554343	86	0.300003
2	57902644	4	83554656	86	0.300003
2	57902644	4	83554822	86	0.300003
2	57902644	4	83554867	86	0.300003
2	57902644	4	83554880	86	0.300003
2	57902644	4	83554988	86	0.300003
2	57902644	4	83555141	86	0.300003
2	57902644	4	83555515	86	0.300003
2	57902644	4	83555526	86	0.300003
2	57902644	4	83555639	86	0.300003
2	57902644	4	83555716	86	0.300003
2	57902644	4	83555816	86	0.300003
2	57902644	4	83555874	86	0.300003
2	57902644	4	83556375	86	0.300003
2	57902644	4	83556408	86	0.300003
2	57902644	4	83556499	86	0.300003
2	57902644	4	83556544	86	0.300003
2	57902644	4	83556571	86	0.300003
2	57902644	4	83556587	86	0.300003
2	57902644	4	83556631	86	0.300003
2	57902644	4	83556659	86	0.300003
2	57908708	4	83541030	86	0.300139
2	57908708	4	83541628	86	0.300139
2	57908708	4	83542616	86	0.300139
2	57908708	4	83547862	86	0.300003
2	57908708	4	83548419	86	0.300003
2	57908708	4	83549602	86	0.300003
2	57908708	4	83550168	86	0.300003
2	57908708	4	83551875	86	0.300003
2	57908708	4	83551910	86	0.300003
2	57908708	4	83552278	86	0.300003
2	57908708	4	83552291	86	0.300003
2	57908708	4	83552364	86	0.300003
2	57908708	4	83552764	86	0.300003
2	57908708	4	83553209	86	0.300003
2	57908708	4	83553363	86	0.300003
2	57908708	4	83553380	86	0.300003
2	57908708	4	83553531	86	0.300003
2	57908708	4	83553597	86	0.300003
2	57908708	4	83553876	86	0.300003
2	57908708	4	83553895	86	0.300003
2	57908708	4	83553993	86	0.300003
2	57908708	4	83554220	86	0.300003
2	57908708	4	83554334	86	0.300003
2	57908708	4	83554343	86	0.300003
2	57908708	4	83554656	86	0.300003
2	57908708	4	83554822	86	0.300003
2	57908708	4	83554867	86	0.300003
2	57908708	4	83554880	86	0.300003
2	57908708	4	83554988	86	0.300003
2	57908708	4	83555141	86	0.300003
2	57908708	4	83555515	86	0.300003
2	57908708	4	83555526	86	0.300003
2	57908708	4	83555639	86	0.300003
2	57908708	4	83555716	86	0.300003
2	57908708	4	83555816	86	0.300003
2	57908708	4	83555874	86	0.300003
2	57908708	4	83556375	86	0.300003
2	57908708	4	83556408	86	0.300003
2	57908708	4	83556499	86	0.300003
2	57908708	4	83556544	86	0.300003
2	57908708	4	83556571	86	0.300003
2	57908708	4	83556587	86	0.300003
2	57908708	4	83556631	86	0.300003
2	57908708	4	83556659	86	0.300003
2	58373205	4	100852890	86	0.313773
2	58385353	4	100852890	86	0.300361
2	58393298	4	100852890	86	0.367171
2	58396220	4	100852890	86	0.326231
2	58402481	4	100852890	86	0.313773
2	58412472	4	100852890	86	0.326231
2	58416115	4	100852890	86	0.354229
2	58419649	4	100852890	86	0.338394
2	58950363	4	101399039	86	0.314629
2	58959112	4	101399039	86	0.314629
2	58961136	4	101399039	86	0.314629
2	61864047	4	80970213	86	0.316449
2	61864047	4	80978186	86	0.316449
2	62659033	4	83159434	86	0.333312
2	62659033	4	83159604	86	0.307003
2	62659033	4	83160853	86	0.333312
2	62659033	4	83177773	86	0.333312
2	62659033	4	83268815	86	0.305604
2	62663989	4	83200627	86	0.31442
2	62663989	4	83205589	86	0.31442
2	62666063	4	83159604	86	0.325819
2	62666063	4	83268815	86	0.324899
2	62667501	4	83159434	86	0.335043
2	62667501	4	83159604	86	0.303569
2	62667501	4	83160853	86	0.335043
2	62667501	4	83177773	86	0.335043
2	62667501	4	83240085	86	0.303636
2	62667501	4	83268815	86	0.319512
2	62669546	4	83159434	86	0.320209
2	62669546	4	83160853	86	0.320209
2	62669546	4	83177773	86	0.320209
2	62669546	4	83268815	86	0.301673
2	62670523	4	83200627	86	0.31442
2	62670523	4	83205589	86	0.31442
2	62670813	4	83159434	86	0.335043
2	62670813	4	83159604	86	0.303569
2	62670813	4	83160853	86	0.335043
2	62670813	4	83177773	86	0.335043
2	62670813	4	83240085	86	0.303636
2	62670813	4	83268815	86	0.319512
2	62672367	4	83200627	86	0.31442
2	62672367	4	83205589	86	0.31442
2	62672911	4	83159434	86	0.335043
2	62672911	4	83159604	86	0.303569
2	62672911	4	83160853	86	0.335043
2	62672911	4	83177773	86	0.335043
2	62672911	4	83240085	86	0.303636
2	62672911	4	83268815	86	0.319512
2	62673171	4	83159434	86	0.335043
2	62673171	4	83159604	86	0.303569
2	62673171	4	83160853	86	0.335043
2	62673171	4	83177773	86	0.335043
2	62673171	4	83240085	86	0.303636
2	62673171	4	83268815	86	0.319512
2	62674232	4	83159434	86	0.308194
2	62674232	4	83160853	86	0.308194
2	62674232	4	83177773	86	0.308194
2	62674238	4	108340396	86	0.320624
2	62674238	4	108340713	86	0.320624
2	62674238	4	108345074	86	0.310381
2	62674238	4	108347993	86	0.320624
2	62674238	4	108353373	86	0.320624
2	62674238	4	108355441	86	0.320624
2	62674238	4	108356216	86	0.320624
2	62674238	4	108357881	86	0.320624
2	62674238	4	108359879	86	0.320624
2	62674238	4	108360263	86	0.320624
2	62674238	4	108361876	86	0.320624
2	62674238	4	108362870	86	0.320624
2	62674238	4	108364470	86	0.320624
2	62674238	4	108365958	86	0.320624
2	62674238	4	108368970	86	0.320624
2	62674238	4	108374974	86	0.320624
2	62674238	4	108385090	86	0.320624
2	62674238	4	108404277	86	0.309512
2	62674239	4	83159434	86	0.308194
2	62674239	4	83160853	86	0.308194
2	62674239	4	83177773	86	0.308194
2	62674451	4	83159434	86	0.335043
2	62674451	4	83159604	86	0.303569
2	62674451	4	83160853	86	0.335043
2	62674451	4	83177773	86	0.335043
2	62674451	4	83240085	86	0.303636
2	62674451	4	83268815	86	0.319512
2	62676651	4	83159434	86	0.320209
2	62676651	4	83160853	86	0.320209
2	62676651	4	83177773	86	0.320209
2	62676651	4	83268815	86	0.301673
2	62677675	4	83159434	86	0.335043
2	62677675	4	83159604	86	0.303569
2	62677675	4	83160853	86	0.335043
2	62677675	4	83177773	86	0.335043
2	62677675	4	83240085	86	0.303636
2	62677675	4	83268815	86	0.319512
2	62678194	4	83159434	86	0.335043
2	62678194	4	83159604	86	0.303569
2	62678194	4	83160853	86	0.335043
2	62678194	4	83177773	86	0.335043
2	62678194	4	83240085	86	0.303636
2	62678194	4	83268815	86	0.319512
2	62678768	4	83159434	86	0.335043
2	62678768	4	83159604	86	0.303569
2	62678768	4	83160853	86	0.335043
2	62678768	4	83177773	86	0.335043
2	62678768	4	83240085	86	0.303636
2	62678768	4	83268815	86	0.319512
2	62679706	4	83159434	86	0.350588
2	62679706	4	83159604	86	0.317653
2	62679706	4	83160853	86	0.350588
2	62679706	4	83177773	86	0.350588
2	62679706	4	83200627	86	0.309672
2	62679706	4	83205589	86	0.309672
2	62679706	4	83210000	86	0.308304
2	62679706	4	83214356	86	0.308304
2	62679706	4	83216827	86	0.308304
2	62679706	4	83230134	86	0.308304
2	62679706	4	83240085	86	0.321829
2	62679706	4	83240101	86	0.312217
2	62679706	4	83244449	86	0.308304
2	62679706	4	83273221	86	0.308304
2	62679706	4	83274634	86	0.308304
2	62679706	4	83278915	86	0.308304
2	63128796	4	111132129	86	0.320071
2	63170921	4	111132129	86	0.302959
2	64873122	4	112325642	86	0.302075
2	64873122	4	112327702	86	0.302075
2	64873122	4	112328750	86	0.302075
2	64873122	4	112329783	86	0.302075
2	64873122	4	112339727	86	0.325338
2	64873122	4	112339875	86	0.325338
2	64873122	4	112352237	86	0.317357
2	64873122	4	112353637	86	0.340172
2	64873122	4	112360633	86	0.302075
2	64873122	4	112368710	86	0.302943
2	64873122	4	112375172	86	0.302903
2	65093888	4	75685944	86	0.307874
2	65205887	4	101044432	86	0.302396
2	65205887	4	101054155	86	0.302396
2	65205887	4	101055035	86	0.302396
2	65205887	4	101087900	86	0.300096
2	65399346	4	97021113	86	0.327105
2	65717347	4	96812313	86	0.300031
2	65717347	4	96812314	86	0.300031
2	65717347	4	96812315	86	0.300031
2	65717347	4	96812316	86	0.300031
2	65717347	4	96812375	86	0.300031
2	65717347	4	96812567	86	0.300031
2	65717347	4	96813202	86	0.300031
2	65717347	4	96814168	86	0.300031
2	65717347	4	96815198	86	0.300031
2	65717347	4	96816503	86	0.300031
2	65717347	4	96817518	86	0.300031
2	65717347	4	96817645	86	0.300031
2	65717347	4	96818534	86	0.300031
2	65717347	4	96818541	86	0.300031
2	65717347	4	96818561	86	0.300031
2	65717347	4	96818580	86	0.300031
2	65717347	4	96819389	86	0.300031
2	65717347	4	96819427	86	0.300031
2	65717347	4	96819938	86	0.300031
2	65717347	4	96819979	86	0.300031
2	65717347	4	96820091	86	0.300031
2	65717347	4	96820143	86	0.300031
2	65717347	4	96820318	86	0.300031
2	65717347	4	96820779	86	0.300031
2	65717347	4	96822079	86	0.300031
2	65717347	4	96823507	86	0.300031
2	65717347	4	96823772	86	0.300031
2	65717347	4	96823993	86	0.300031
2	65947947	4	101681357	86	0.311046
2	65947947	4	101681724	86	0.311046
2	65947947	4	101681889	86	0.311046
2	65947947	4	101685350	86	0.311046
2	65947947	4	101685661	86	0.311046
2	65947947	4	101687659	86	0.311046
2	65947947	4	101688499	86	0.311046
2	65947947	4	101691960	86	0.311046
2	65947947	4	101693988	86	0.311046
2	65947947	4	101694871	86	0.311046
2	65947947	4	101695409	86	0.311046
2	65947947	4	101697245	86	0.311046
2	65947947	4	101698883	86	0.311046
2	65947947	4	101699062	86	0.311046
2	65947947	4	101700041	86	0.311046
2	65947947	4	101703573	86	0.311046
2	65948098	4	101681357	86	0.311046
2	65948098	4	101681724	86	0.311046
2	65948098	4	101681889	86	0.311046
2	65948098	4	101685350	86	0.311046
2	65948098	4	101685661	86	0.311046
2	65948098	4	101687659	86	0.311046
2	65948098	4	101688499	86	0.311046
2	65948098	4	101691960	86	0.311046
2	65948098	4	101693988	86	0.311046
2	65948098	4	101694871	86	0.311046
2	65948098	4	101695409	86	0.311046
2	65948098	4	101697245	86	0.311046
2	65948098	4	101698883	86	0.311046
2	65948098	4	101699062	86	0.311046
2	65948098	4	101700041	86	0.311046
2	65948098	4	101703573	86	0.311046
2	65951456	4	101681357	86	0.311046
2	65951456	4	101681724	86	0.311046
2	65951456	4	101681889	86	0.311046
2	65951456	4	101685350	86	0.311046
2	65951456	4	101685661	86	0.311046
2	65951456	4	101687659	86	0.311046
2	65951456	4	101688499	86	0.311046
2	65951456	4	101691960	86	0.311046
2	65951456	4	101693988	86	0.311046
2	65951456	4	101694871	86	0.311046
2	65951456	4	101695409	86	0.311046
2	65951456	4	101697245	86	0.311046
2	65951456	4	101698883	86	0.311046
2	65951456	4	101699062	86	0.311046
2	65951456	4	101700041	86	0.311046
2	65951456	4	101703573	86	0.311046
2	66153159	4	103151453	86	0.306278
2	66153227	4	103151453	86	0.300907
2	66153228	4	103151453	86	0.306278
2	66153233	4	103151453	86	0.306278
2	67360042	4	108028055	86	0.309808
2	67365187	4	108028055	86	0.30008
2	67365786	4	108028055	86	0.30008
2	67385178	4	108028055	86	0.30008
2	67391150	4	108028055	86	0.30008
2	67394101	4	108028055	86	0.30008
2	67394687	4	108028055	86	0.30008
2	67397848	4	108028055	86	0.30008
2	67445315	4	78584735	86	0.303765
2	67445315	4	78587571	86	0.303765
2	67445315	4	78592697	86	0.303765
2	67445315	4	78593285	86	0.303765
2	67445315	4	78594039	86	0.303765
2	67445315	4	78603333	86	0.303765
2	67445315	4	78611778	86	0.303765
2	67445315	4	78621333	86	0.303765
2	67445315	4	78621732	86	0.303765
2	69027052	4	94570006	86	0.308243
2	69027052	4	94577485	86	0.301773
2	69027052	4	94577518	86	0.301773
2	69027052	4	94581148	86	0.301773
2	69274507	4	96489431	86	0.305559
2	70060406	4	113473659	86	0.307577
2	70944349	4	81818675	86	0.316391
2	70944349	4	81820896	86	0.316391
2	70944349	4	81823524	86	0.316391
2	70944349	4	81828457	86	0.316391
2	70944349	4	81863755	86	0.316391
2	70944362	4	81817680	86	0.301777
2	70944362	4	81818675	86	0.316188
2	70944362	4	81820600	86	0.301777
2	70944362	4	81820896	86	0.316188
2	70944362	4	81823524	86	0.316188
2	70944362	4	81827037	86	0.301777
2	70944362	4	81828457	86	0.316188
2	70944362	4	81828967	86	0.301777
2	70944362	4	81863755	86	0.316188
2	70962267	4	81818675	86	0.308827
2	70962267	4	81820896	86	0.308827
2	70962267	4	81823524	86	0.308827
2	70962267	4	81823646	86	0.3071
2	70962267	4	81828457	86	0.308827
2	70962267	4	81863755	86	0.308827
2	70981146	4	81818675	86	0.301772
2	70981146	4	81820896	86	0.301772
2	70981146	4	81823524	86	0.301772
2	70981146	4	81828457	86	0.301772
2	70981146	4	81863755	86	0.301772
2	71381822	4	94759826	86	0.352782
2	71688068	4	90928263	86	0.304143
2	71688068	4	90983298	86	0.329169
2	71688068	4	90985038	86	0.329169
2	71688068	4	90985049	86	0.329169
2	71688068	4	90985412	86	0.329169
2	71688068	4	90986571	86	0.329169
2	71688068	4	90989394	86	0.329169
2	71688068	4	90994938	86	0.304143
2	71901142	4	101942387	86	0.302545
2	71901142	4	101942483	86	0.302545
2	71903036	4	101942387	86	0.302545
2	71903036	4	101942483	86	0.302545
2	71903454	4	101942387	86	0.302545
2	71903454	4	101942483	86	0.302545
2	71905762	4	101942387	86	0.315167
2	71905762	4	101942483	86	0.315167
2	71906278	4	101942387	86	0.302545
2	71906278	4	101942483	86	0.302545
2	71911997	4	101942387	86	0.302545
2	71911997	4	101942483	86	0.302545
2	71996996	4	82075981	86	0.320861
2	71997028	4	82075981	86	0.320861
2	72102703	4	114872814	86	0.311763
2	72102703	4	114885155	86	0.301462
2	72102703	4	114890811	86	0.342821
2	72102703	4	114892218	86	0.342821
2	72102703	4	114904730	86	0.336403
2	72105601	4	114890811	86	0.307811
2	72105601	4	114892218	86	0.307811
2	72105601	4	114904730	86	0.303603
2	72108786	4	114890811	86	0.316959
2	72108786	4	114892218	86	0.316959
2	72108786	4	114904730	86	0.31155
2	72112069	4	114890811	86	0.325601
2	72112069	4	114892218	86	0.325601
2	72112069	4	114896904	86	0.303629
2	72112069	4	114899042	86	0.310613
2	72112069	4	114904730	86	0.327969
2	72894610	4	94196595	86	0.310551
2	73432006	4	91994421	86	0.303107
2	73432006	4	91997809	86	0.300568
2	73432006	4	91998214	86	0.303107
2	73432006	4	92003342	86	0.303107
2	73432006	4	92009886	86	0.303107
2	73432006	4	92012029	86	0.303107
2	73432006	4	92013438	86	0.303107
2	73432006	4	92013954	86	0.303107
2	73432006	4	92014313	86	0.303107
2	73432006	4	92014627	86	0.303107
2	73432006	4	92014690	86	0.303107
2	73432006	4	92014901	86	0.303107
2	73432006	4	92016267	86	0.303107
2	73432006	4	92016788	86	0.303107
2	73432006	4	92016800	86	0.303107
2	73432006	4	92019884	86	0.303107
2	73432006	4	92020009	86	0.303107
2	73432006	4	92025299	86	0.303107
2	73432006	4	92025665	86	0.303107
2	73432006	4	92025683	86	0.303107
2	73432006	4	92026737	86	0.303107
2	73478461	4	77611797	86	0.310758
2	73478461	4	77614036	86	0.311382
2	73478461	4	77614349	86	0.311382
2	73478461	4	77614682	86	0.311382
2	73478461	4	77614706	86	0.311382
2	73478461	4	77615132	86	0.311382
2	73847139	4	83612171	86	0.313267
2	74200981	4	96906648	86	0.30306
2	74200981	4	96907320	86	0.30306
2	74992171	4	105020108	86	0.304394
2	75711478	4	88549234	86	0.310329
2	75711478	4	88549337	86	0.310329
2	75711478	4	88550012	86	0.310329
2	75991464	4	81250362	86	0.305204
2	76779182	4	74373060	86	0.350927
2	76779182	4	74406715	86	0.350927
2	76779182	4	74410378	86	0.350927
2	76779182	4	74414920	86	0.350927
2	76779182	4	74417852	86	0.350927
2	76779182	4	74425932	86	0.350927
2	76779182	4	74427326	86	0.350927
2	76779182	4	74432206	86	0.350927
2	76779653	4	74373060	86	0.368739
2	76779653	4	74406715	86	0.368739
2	76779653	4	74410378	86	0.368739
2	76779653	4	74414920	86	0.368739
2	76779653	4	74417852	86	0.368739
2	76779653	4	74425932	86	0.368739
2	76779653	4	74427326	86	0.368739
2	76779653	4	74432206	86	0.368739
2	76780044	4	74373060	86	0.350927
2	76780044	4	74406715	86	0.350927
2	76780044	4	74410378	86	0.350927
2	76780044	4	74414920	86	0.350927
2	76780044	4	74417852	86	0.350927
2	76780044	4	74425932	86	0.350927
2	76780044	4	74427326	86	0.350927
2	76780044	4	74432206	86	0.350927
2	76780313	4	74373060	86	0.368739
2	76780313	4	74406715	86	0.368739
2	76780313	4	74410378	86	0.368739
2	76780313	4	74414920	86	0.368739
2	76780313	4	74417852	86	0.368739
2	76780313	4	74425932	86	0.368739
2	76780313	4	74427326	86	0.368739
2	76780313	4	74432206	86	0.368739
2	76780441	4	74373060	86	0.368739
2	76780441	4	74406715	86	0.368739
2	76780441	4	74410378	86	0.368739
2	76780441	4	74414920	86	0.368739
2	76780441	4	74417852	86	0.368739
2	76780441	4	74425932	86	0.368739
2	76780441	4	74427326	86	0.368739
2	76780441	4	74432206	86	0.368739
2	76780558	4	74373060	86	0.368739
2	76780558	4	74406715	86	0.368739
2	76780558	4	74410378	86	0.368739
2	76780558	4	74414920	86	0.368739
2	76780558	4	74417852	86	0.368739
2	76780558	4	74425932	86	0.368739
2	76780558	4	74427326	86	0.368739
2	76780558	4	74432206	86	0.368739
2	76780752	4	74373060	86	0.368739
2	76780752	4	74406715	86	0.368739
2	76780752	4	74410378	86	0.368739
2	76780752	4	74414920	86	0.368739
2	76780752	4	74417852	86	0.368739
2	76780752	4	74425932	86	0.368739
2	76780752	4	74427326	86	0.368739
2	76780752	4	74432206	86	0.368739
2	76782691	4	74373060	86	0.333692
2	76782691	4	74406715	86	0.333692
2	76782691	4	74410378	86	0.333692
2	76782691	4	74414920	86	0.333692
2	76782691	4	74417852	86	0.333692
2	76782691	4	74425932	86	0.333692
2	76782691	4	74427326	86	0.333692
2	76782691	4	74432206	86	0.333692
2	76785858	4	74373060	86	0.368739
2	76785858	4	74406715	86	0.368739
2	76785858	4	74410378	86	0.368739
2	76785858	4	74414920	86	0.368739
2	76785858	4	74417852	86	0.368739
2	76785858	4	74425932	86	0.368739
2	76785858	4	74427326	86	0.368739
2	76785858	4	74432206	86	0.368739
2	76787178	4	74373060	86	0.350927
2	76787178	4	74406715	86	0.350927
2	76787178	4	74410378	86	0.350927
2	76787178	4	74414920	86	0.350927
2	76787178	4	74417852	86	0.350927
2	76787178	4	74425932	86	0.350927
2	76787178	4	74427326	86	0.350927
2	76787178	4	74432206	86	0.350927
2	76796030	4	74373060	86	0.329829
2	76796030	4	74406715	86	0.329829
2	76796030	4	74410378	86	0.329829
2	76796030	4	74414920	86	0.329829
2	76796030	4	74417852	86	0.329829
2	76796030	4	74425932	86	0.329829
2	76796030	4	74427326	86	0.329829
2	76796030	4	74432206	86	0.329829
2	76797171	4	74373060	86	0.311949
2	76797171	4	74406715	86	0.311949
2	76797171	4	74410378	86	0.311949
2	76797171	4	74414920	86	0.311949
2	76797171	4	74417852	86	0.311949
2	76797171	4	74425932	86	0.311949
2	76797171	4	74427326	86	0.311949
2	76797171	4	74432206	86	0.311949
2	76797193	4	74373060	86	0.311949
2	76797193	4	74406715	86	0.311949
2	76797193	4	74410378	86	0.311949
2	76797193	4	74414920	86	0.311949
2	76797193	4	74417852	86	0.311949
2	76797193	4	74425932	86	0.311949
2	76797193	4	74427326	86	0.311949
2	76797193	4	74432206	86	0.311949
2	76797206	4	74373060	86	0.311949
2	76797206	4	74406715	86	0.311949
2	76797206	4	74410378	86	0.311949
2	76797206	4	74414920	86	0.311949
2	76797206	4	74417852	86	0.311949
2	76797206	4	74425932	86	0.311949
2	76797206	4	74427326	86	0.311949
2	76797206	4	74432206	86	0.311949
2	76797322	4	74373060	86	0.329829
2	76797322	4	74406715	86	0.329829
2	76797322	4	74410378	86	0.329829
2	76797322	4	74414920	86	0.329829
2	76797322	4	74417852	86	0.329829
2	76797322	4	74425932	86	0.329829
2	76797322	4	74427326	86	0.329829
2	76797322	4	74432206	86	0.329829
2	76797476	4	74373060	86	0.329829
2	76797476	4	74406715	86	0.329829
2	76797476	4	74410378	86	0.329829
2	76797476	4	74414920	86	0.329829
2	76797476	4	74417852	86	0.329829
2	76797476	4	74425932	86	0.329829
2	76797476	4	74427326	86	0.329829
2	76797476	4	74432206	86	0.329829
2	76801137	4	74373060	86	0.329829
2	76801137	4	74406715	86	0.329829
2	76801137	4	74410378	86	0.329829
2	76801137	4	74414920	86	0.329829
2	76801137	4	74417852	86	0.329829
2	76801137	4	74425932	86	0.329829
2	76801137	4	74427326	86	0.329829
2	76801137	4	74432206	86	0.329829
2	76990716	4	84006968	86	0.455468
2	76990716	4	84008706	86	0.407292
2	76990716	4	84009615	86	0.405033
2	76990716	4	84010286	86	0.405033
2	76990716	4	84010583	86	0.405033
2	76990716	4	84011131	86	0.405033
2	76990716	4	84011212	86	0.405033
2	76990716	4	84011667	86	0.405033
2	76990716	4	84011724	86	0.405033
2	76990716	4	84012038	86	0.405033
2	76990716	4	84012139	86	0.405033
2	76990716	4	84012452	86	0.405033
2	76990716	4	84015122	86	0.405033
2	76990812	4	84006968	86	0.455468
2	76990812	4	84008706	86	0.407292
2	76990812	4	84009615	86	0.405033
2	76990812	4	84010286	86	0.405033
2	76990812	4	84010583	86	0.405033
2	76990812	4	84011131	86	0.405033
2	76990812	4	84011212	86	0.405033
2	76990812	4	84011667	86	0.405033
2	76990812	4	84011724	86	0.405033
2	76990812	4	84012038	86	0.405033
2	76990812	4	84012139	86	0.405033
2	76990812	4	84012452	86	0.405033
2	76990812	4	84015122	86	0.405033
2	76991010	4	84006968	86	0.455468
2	76991010	4	84008706	86	0.407292
2	76991010	4	84009615	86	0.405033
2	76991010	4	84010286	86	0.405033
2	76991010	4	84010583	86	0.405033
2	76991010	4	84011131	86	0.405033
2	76991010	4	84011212	86	0.405033
2	76991010	4	84011667	86	0.405033
2	76991010	4	84011724	86	0.405033
2	76991010	4	84012038	86	0.405033
2	76991010	4	84012139	86	0.405033
2	76991010	4	84012452	86	0.405033
2	76991010	4	84015122	86	0.405033
2	76999921	4	84006968	86	0.386594
2	76999921	4	84009615	86	0.329151
2	76999921	4	84010286	86	0.329151
2	76999921	4	84010583	86	0.329151
2	76999921	4	84011131	86	0.329151
2	76999921	4	84011212	86	0.329151
2	76999921	4	84011667	86	0.329151
2	76999921	4	84011724	86	0.329151
2	76999921	4	84012038	86	0.329151
2	76999921	4	84012139	86	0.329151
2	76999921	4	84012452	86	0.329151
2	76999921	4	84015122	86	0.329151
2	77000889	4	84006968	86	0.389031
2	77000889	4	84008706	86	0.343698
2	77000889	4	84009615	86	0.344276
2	77000889	4	84010286	86	0.344276
2	77000889	4	84010583	86	0.344276
2	77000889	4	84011131	86	0.344276
2	77000889	4	84011212	86	0.344276
2	77000889	4	84011667	86	0.344276
2	77000889	4	84011724	86	0.344276
2	77000889	4	84012038	86	0.344276
2	77000889	4	84012139	86	0.344276
2	77000889	4	84012452	86	0.344276
2	77000889	4	84015122	86	0.344276
2	77001554	4	84006968	86	0.420707
2	77001554	4	84008706	86	0.373997
2	77001554	4	84009615	86	0.373236
2	77001554	4	84010286	86	0.373236
2	77001554	4	84010583	86	0.373236
2	77001554	4	84011131	86	0.373236
2	77001554	4	84011212	86	0.373236
2	77001554	4	84011667	86	0.373236
2	77001554	4	84011724	86	0.373236
2	77001554	4	84012038	86	0.373236
2	77001554	4	84012139	86	0.373236
2	77001554	4	84012452	86	0.373236
2	77001554	4	84015122	86	0.373236
2	77002274	4	84006968	86	0.389031
2	77002274	4	84008706	86	0.343698
2	77002274	4	84009615	86	0.344276
2	77002274	4	84010286	86	0.344276
2	77002274	4	84010583	86	0.344276
2	77002274	4	84011131	86	0.344276
2	77002274	4	84011212	86	0.344276
2	77002274	4	84011667	86	0.344276
2	77002274	4	84011724	86	0.344276
2	77002274	4	84012038	86	0.344276
2	77002274	4	84012139	86	0.344276
2	77002274	4	84012452	86	0.344276
2	77002274	4	84015122	86	0.344276
2	77002972	4	84006968	86	0.389031
2	77002972	4	84008706	86	0.343698
2	77002972	4	84009615	86	0.344276
2	77002972	4	84010286	86	0.344276
2	77002972	4	84010583	86	0.344276
2	77002972	4	84011131	86	0.344276
2	77002972	4	84011212	86	0.344276
2	77002972	4	84011667	86	0.344276
2	77002972	4	84011724	86	0.344276
2	77002972	4	84012038	86	0.344276
2	77002972	4	84012139	86	0.344276
2	77002972	4	84012452	86	0.344276
2	77002972	4	84015122	86	0.344276
2	77012296	4	84006968	86	0.360058
2	77012296	4	84008706	86	0.316025
2	77012296	4	84009615	86	0.317802
2	77012296	4	84010286	86	0.317802
2	77012296	4	84010583	86	0.317802
2	77012296	4	84011131	86	0.317802
2	77012296	4	84011212	86	0.317802
2	77012296	4	84011667	86	0.317802
2	77012296	4	84011724	86	0.317802
2	77012296	4	84012038	86	0.317802
2	77012296	4	84012139	86	0.317802
2	77012296	4	84012452	86	0.317802
2	77012296	4	84015122	86	0.317802
2	77015092	4	84006968	86	0.360058
2	77015092	4	84008706	86	0.316025
2	77015092	4	84009615	86	0.317802
2	77015092	4	84010286	86	0.317802
2	77015092	4	84010583	86	0.317802
2	77015092	4	84011131	86	0.317802
2	77015092	4	84011212	86	0.317802
2	77015092	4	84011667	86	0.317802
2	77015092	4	84011724	86	0.317802
2	77015092	4	84012038	86	0.317802
2	77015092	4	84012139	86	0.317802
2	77015092	4	84012452	86	0.317802
2	77015092	4	84015122	86	0.317802
2	78322081	4	81540089	86	0.307156
2	79572234	4	96724242	86	0.307745
2	79575108	4	98411287	86	0.355612
2	79575108	4	98415877	86	0.355612
2	79713335	4	97911005	86	0.310982
2	79713352	4	97911005	86	0.310982
2	79714565	4	97911005	86	0.310982
2	79996566	4	77273200	86	0.305248
2	79996566	4	77283873	86	0.305248
2	79996566	4	77308619	86	0.305248
2	79996819	4	77273200	86	0.305248
2	79996819	4	77283873	86	0.305248
2	79996819	4	77308619	86	0.305248
2	80317276	4	72792521	86	0.303963
2	80614275	4	110054807	86	0.303861
2	80614275	4	110056805	86	0.318799
2	80614275	4	110057087	86	0.328371
2	80630354	4	110054807	86	0.305573
2	80630354	4	110056805	86	0.320188
2	80630354	4	110057087	86	0.330658
2	80794514	4	96485806	86	0.30433
2	80794966	4	96485806	86	0.30433
2	80924920	4	76346492	86	0.304902
2	80928033	4	76346492	86	0.304902
2	80929400	4	76346492	86	0.304902
2	80929441	4	76346492	86	0.304902
2	82590958	4	111110571	86	0.301911
2	82590958	4	111111589	86	0.301911
2	82590958	4	111112257	86	0.301911
2	82590958	4	111112336	86	0.301911
2	82590958	4	111113522	86	0.301911
2	82647259	4	111110571	86	0.301911
2	82647259	4	111111589	86	0.301911
2	82647259	4	111112257	86	0.301911
2	82647259	4	111112336	86	0.301911
2	82647259	4	111113522	86	0.301911
2	82880507	4	83167244	86	0.316154
2	82880507	4	83169610	86	0.316154
2	82880507	4	83169733	86	0.316154
2	82880507	4	83170873	86	0.316154
2	82880507	4	83171007	86	0.316154
2	82880507	4	83171331	86	0.337982
2	82880507	4	83171713	86	0.316154
2	82880507	4	83171764	86	0.316154
2	82880507	4	83172027	86	0.316154
2	82880507	4	83173170	86	0.316154
2	82880507	4	83173507	86	0.316154
2	82880507	4	83173622	86	0.316154
2	82880507	4	83173948	86	0.316154
2	82880507	4	83175175	86	0.316154
2	82880507	4	83175792	86	0.316154
2	82880507	4	83175861	86	0.316154
2	82880507	4	83179096	86	0.316154
2	82880507	4	83179452	86	0.316154
2	82880507	4	83179713	86	0.316154
2	82880507	4	83179793	86	0.337982
2	82880507	4	83179794	86	0.337982
2	82880507	4	83180585	86	0.316154
2	82880507	4	83180658	86	0.316154
2	82880507	4	83181013	86	0.316154
2	82880507	4	83181165	86	0.316154
2	82880507	4	83181336	86	0.316154
2	82880507	4	83182514	86	0.316154
2	82880507	4	83183789	86	0.316154
2	82880507	4	83183953	86	0.316154
2	82880507	4	83184412	86	0.316154
2	82880507	4	83184691	86	0.316154
2	82880507	4	83186014	86	0.3151
2	82880507	4	83188654	86	0.316154
2	82880507	4	83190365	86	0.316154
2	82880507	4	83190434	86	0.316154
2	82880507	4	83190452	86	0.316154
2	82880507	4	83190551	86	0.316154
2	82880507	4	83190552	86	0.316154
2	82880507	4	83190875	86	0.316154
2	82880507	4	83192389	86	0.316154
2	82880507	4	83192502	86	0.316154
2	82880507	4	83192590	86	0.316154
2	82880507	4	83192755	86	0.316154
2	82880507	4	83192855	86	0.316154
2	82880507	4	83193200	86	0.316154
2	82880507	4	83194162	86	0.316154
2	82880507	4	83195112	86	0.316154
2	82880507	4	83195550	86	0.316154
2	82880507	4	83197551	86	0.316154
2	84059386	4	111155297	86	0.309754
2	84059555	4	111155297	86	0.309754
2	84059843	4	111155297	86	0.309754
2	84061135	4	111155297	86	0.309754
2	84061173	4	111155297	86	0.309754
2	84061846	4	111155297	86	0.309754
2	84061860	4	111155297	86	0.309754
2	84062004	4	111155297	86	0.309754
2	84063134	4	111155297	86	0.309754
2	84063822	4	111155297	86	0.309754
2	84063981	4	111155297	86	0.309754
2	84064397	4	111155297	86	0.309754
2	84065462	4	111155297	86	0.309754
2	84066535	4	111155297	86	0.325352
2	84066780	4	111155297	86	0.309754
2	84067784	4	111155297	86	0.309754
2	84068895	4	111155297	86	0.309754
2	84068897	4	111155297	86	0.309754
2	84068904	4	111155297	86	0.309754
2	84071628	4	111155297	86	0.309754
2	84072510	4	111155297	86	0.309754
2	84072546	4	111155297	86	0.309754
2	84072555	4	111155297	86	0.309754
2	84072946	4	111155297	86	0.309754
2	85013548	4	95895517	86	0.306322
2	85232419	4	88807556	86	0.309588
2	85232419	4	88808471	86	0.317392
2	85232419	4	88810932	86	0.317392
2	85232419	4	88819499	86	0.346741
2	85232419	4	88820562	86	0.338113
2	85232419	4	88821873	86	0.332558
2	85232419	4	88826327	86	0.317392
2	85232419	4	88829343	86	0.317392
2	86323339	4	80849604	86	0.315101
2	86456721	4	91885798	86	0.34512
2	42509025	4	142725439	86	0.306452
2	42509245	4	142725439	86	0.306452
2	42509348	4	142725439	86	0.306452
2	42514403	4	142725439	86	0.306452
2	43104586	4	146370059	86	0.304641
2	44695938	4	154579760	86	0.309035
2	44697156	4	154579760	86	0.309035
2	44699083	4	154579760	86	0.309035
2	44699816	4	154579760	86	0.309035
2	44725840	4	154579760	86	0.309035
2	45135885	4	153704984	86	0.30886
2	45135885	4	153706325	86	0.30886
2	45135885	4	153710640	86	0.30886
2	45135885	4	153712374	86	0.30886
2	45135885	4	153712868	86	0.30886
2	45135885	4	153713220	86	0.30886
2	45135885	4	153713552	86	0.30886
2	45135885	4	153714716	86	0.30886
2	45135885	4	153716281	86	0.30886
2	45135885	4	153716957	86	0.30886
2	45135885	4	153718841	86	0.30886
2	45135885	4	153720552	86	0.30886
2	45135885	4	153720832	86	0.30886
2	45135885	4	153721266	86	0.30886
2	45135885	4	153721274	86	0.30886
2	45135885	4	153724886	86	0.30886
2	45135885	4	153726548	86	0.30886
2	45135885	4	153726582	86	0.30886
2	45135885	4	153730460	86	0.30886
2	45135885	4	153730528	86	0.30886
2	45135885	4	153731954	86	0.30886
2	45135885	4	153734895	86	0.30886
2	45135885	4	153738843	86	0.30886
2	45135885	4	153743629	86	0.30886
2	45135885	4	153745372	86	0.30886
2	45135885	4	153748869	86	0.30886
2	45135885	4	153753101	86	0.30886
2	45135885	4	153754155	86	0.30886
2	45135885	4	153754574	86	0.30886
2	45135885	4	153754815	86	0.30886
2	45135885	4	153755254	86	0.30886
2	45135885	4	153760742	86	0.30886
2	45135885	4	153762141	86	0.30886
2	45135885	4	153764278	86	0.30886
2	45135885	4	153766424	86	0.30886
2	45135885	4	153767080	86	0.30886
2	45135885	4	153768985	86	0.30886
2	45135885	4	153769817	86	0.30886
2	45135885	4	153770301	86	0.30886
2	45135885	4	153770483	86	0.30886
2	45135885	4	153775094	86	0.30886
2	45135885	4	153775377	86	0.30886
2	45135885	4	153776043	86	0.30886
2	45135885	4	153777715	86	0.30886
2	45135885	4	153780111	86	0.30886
2	45135885	4	153783839	86	0.30886
2	45135885	4	153784444	86	0.30886
2	45135885	4	153788029	86	0.30886
2	45135885	4	153790915	86	0.30886
2	45135885	4	153793845	86	0.30886
2	45135885	4	153794650	86	0.30886
2	45135885	4	153795067	86	0.30886
2	45135885	4	153795212	86	0.30886
2	45135885	4	153796416	86	0.30886
2	45135885	4	153796479	86	0.30886
2	45135885	4	153796496	86	0.30886
2	45135885	4	153796638	86	0.30886
2	45135885	4	153796950	86	0.30886
2	45135885	4	153797533	86	0.30886
2	45135885	4	153798842	86	0.30886
2	45135885	4	153799603	86	0.30886
2	45135885	4	153801654	86	0.30886
2	45135885	4	153801963	86	0.30886
2	45135885	4	153804182	86	0.30886
2	45135885	4	153804842	86	0.30886
2	45135885	4	153813007	86	0.30886
2	45135885	4	153814450	86	0.30886
2	45135885	4	153814538	86	0.30886
2	45135885	4	153815388	86	0.30886
2	45135885	4	153815397	86	0.30886
2	45135885	4	153815793	86	0.30886
2	45135885	4	153816346	86	0.30886
2	45135885	4	153816579	86	0.30886
2	45135885	4	153816996	86	0.30886
2	45135885	4	153817274	86	0.30886
2	45135885	4	153817491	86	0.30886
2	45135885	4	153818501	86	0.30886
2	45135885	4	153820627	86	0.30886
2	45135885	4	153820689	86	0.30886
2	45135885	4	153821790	86	0.30886
2	45135885	4	153824333	86	0.30886
2	45135885	4	153824383	86	0.30886
2	45135885	4	153825430	86	0.30886
2	45135885	4	153826950	86	0.30886
2	45135885	4	153829497	86	0.30886
2	45135885	4	153834385	86	0.30886
2	45135885	4	153834386	86	0.30886
2	45135885	4	153838264	86	0.30886
2	45135885	4	153845639	86	0.30886
2	45135885	4	153846927	86	0.30886
2	45135885	4	153848128	86	0.30886
2	45135885	4	153849531	86	0.30886
2	45135885	4	153851949	86	0.30886
2	45135885	4	153853080	86	0.30886
2	45135885	4	153854876	86	0.30886
2	45135885	4	153855186	86	0.30886
2	45135885	4	153856357	86	0.30886
2	45135885	4	153856620	86	0.30886
2	45135885	4	153857335	86	0.30886
2	45135885	4	153857496	86	0.30886
2	45135885	4	153857758	86	0.30886
2	45135885	4	153858033	86	0.30886
2	45135885	4	153860304	86	0.30886
2	45135885	4	153860649	86	0.30886
2	45135885	4	153862953	86	0.30886
2	45135885	4	153862965	86	0.30886
2	45135885	4	153864174	86	0.30886
2	45135885	4	153869509	86	0.30886
2	45135885	4	153869523	86	0.30886
2	45135885	4	153869526	86	0.30886
2	45321719	4	133516282	86	0.309903
2	45321719	4	133516952	86	0.301778
2	45321719	4	133522187	86	0.325149
2	45408269	4	141852096	86	0.31143
2	46339638	4	122459619	86	0.300187
2	46339638	4	122460465	86	0.300187
2	46339638	4	122461484	86	0.300187
2	46339638	4	122461535	86	0.300187
2	46339638	4	122461643	86	0.300187
2	46339638	4	122461683	86	0.300187
2	46339638	4	122461717	86	0.300187
2	46339638	4	122461791	86	0.300187
2	46339638	4	122461816	86	0.300187
2	46339638	4	122461892	86	0.300187
2	46339638	4	122461981	86	0.300187
2	46339638	4	122462118	86	0.300187
2	46339638	4	122463789	86	0.300187
2	46339638	4	122467536	86	0.300187
2	46339638	4	122468467	86	0.300187
2	46339638	4	122470647	86	0.300187
2	46339638	4	122470910	86	0.300187
2	46339638	4	122471010	86	0.300187
2	46339638	4	122471347	86	0.300187
2	46339638	4	122472007	86	0.300187
2	46339638	4	122475832	86	0.300187
2	46339638	4	122476726	86	0.300187
2	46339638	4	122478727	86	0.300187
2	46339638	4	122479163	86	0.300187
2	46339638	4	122479949	86	0.300187
2	46339638	4	122480658	86	0.300187
2	46339638	4	122480802	86	0.300187
2	46339638	4	122482578	86	0.300187
2	46339638	4	122482797	86	0.300187
2	46339638	4	122483460	86	0.300187
2	46339638	4	122485478	86	0.300187
2	46339638	4	122487511	86	0.300187
2	46339638	4	122487596	86	0.300187
2	46538024	4	139310661	86	0.300896
2	47517849	4	132648672	86	0.32176
2	47517849	4	132731515	86	0.314933
2	48670990	4	141891625	86	0.300118
2	52138176	4	127339613	86	0.303433
2	52138176	4	127350569	86	0.346672
2	52139945	4	127337078	86	0.306547
2	52139945	4	127350569	86	0.329711
2	52141488	4	127350569	86	0.315317
2	52144268	4	127350569	86	0.309959
2	52145001	4	127350569	86	0.315317
2	52147979	4	127350569	86	0.305423
2	52149406	4	127350569	86	0.305423
2	52149654	4	127350569	86	0.305423
2	52149749	4	127350569	86	0.305423
2	52151500	4	127337078	86	0.303532
2	52151500	4	127350569	86	0.333038
2	52152692	4	127350569	86	0.312396
2	52377087	4	119499487	86	0.312013
2	52381183	4	119499487	86	0.317343
2	52382382	4	119499487	86	0.320473
2	52386043	4	119499487	86	0.306137
2	52386104	4	119499487	86	0.306137
2	52386355	4	119499487	86	0.306137
2	52744035	4	140596699	86	0.319729
2	52744035	4	140598658	86	0.300589
2	52744035	4	140598999	86	0.341993
2	52744590	4	140596699	86	0.328298
2	52744590	4	140598658	86	0.308438
2	53838113	4	126146483	86	0.345562
2	53838113	4	126146542	86	0.345562
2	53838113	4	126148069	86	0.303232
2	53838113	4	126149589	86	0.311046
2	53838113	4	126149615	86	0.311046
2	53838113	4	126149777	86	0.305359
2	53838113	4	126150041	86	0.305359
2	53838113	4	126150298	86	0.305359
2	53838838	4	126146483	86	0.345562
2	53838838	4	126146542	86	0.345562
2	53838838	4	126148069	86	0.303232
2	53838838	4	126149589	86	0.311046
2	53838838	4	126149615	86	0.311046
2	53838838	4	126149777	86	0.305359
2	53838838	4	126150041	86	0.305359
2	53838838	4	126150298	86	0.305359
2	54353734	4	146861916	86	0.324049
2	54353734	4	146861991	86	0.324049
2	55066992	4	121568347	86	0.310488
2	55331981	4	151168109	86	0.31746
2	55331981	4	151168431	86	0.31746
2	55331981	4	151168929	86	0.31746
2	55331981	4	151169000	86	0.31746
2	56262592	4	140630153	86	0.318405
2	56553865	4	154820806	86	0.319867
2	58390679	4	148441139	86	0.329572
2	58390679	4	148443006	86	0.329572
2	58395670	4	148441139	86	0.301779
2	58395670	4	148443006	86	0.301779
2	58396442	4	148441139	86	0.301779
2	58396442	4	148443006	86	0.301779
2	58400316	4	148441139	86	0.301779
2	58400316	4	148443006	86	0.301779
2	58402164	4	148441139	86	0.301779
2	58402164	4	148443006	86	0.301779
2	58402420	4	148441139	86	0.301779
2	58402420	4	148443006	86	0.301779
2	58415973	4	148441139	86	0.301779
2	58415973	4	148443006	86	0.301779
2	58423312	4	148441139	86	0.301779
2	58423312	4	148443006	86	0.301779
2	58423643	4	148441139	86	0.301779
2	58423643	4	148443006	86	0.301779
2	58431168	4	148441139	86	0.301779
2	58431168	4	148443006	86	0.301779
2	58431410	4	148441139	86	0.301779
2	58431410	4	148443006	86	0.301779
2	58432884	4	148441139	86	0.301779
2	58432884	4	148443006	86	0.301779
2	58460264	4	148441139	86	0.329572
2	58460264	4	148443006	86	0.329572
2	58465238	4	148441139	86	0.305
2	58465238	4	148443006	86	0.305
2	58465927	4	148441139	86	0.305
2	58465927	4	148443006	86	0.305
2	59196610	4	138411527	86	0.310761
2	59196610	4	138411620	86	0.310761
2	59197967	4	133931992	86	0.320566
2	59198477	4	133931992	86	0.320566
2	59524395	4	121976840	86	0.300589
2	60301639	4	139124289	86	0.302012
2	60302746	4	139124289	86	0.302012
2	60303464	4	139124289	86	0.302012
2	60303554	4	139124289	86	0.302012
2	60304709	4	139124289	86	0.302012
2	60305110	4	139124289	86	0.302012
2	60309952	4	139124289	86	0.302012
2	60327080	4	135828160	86	0.310244
2	60327080	4	135829981	86	0.310244
2	60327080	4	139123748	86	0.308788
2	60327080	4	139149639	86	0.304045
2	60327080	4	139162368	86	0.304045
2	60328802	4	139124289	86	0.302012
2	60710571	4	132528196	86	0.32508
2	60710571	4	132528840	86	0.32508
2	60710571	4	132532909	86	0.32508
2	60710571	4	132536524	86	0.32508
2	60710571	4	132537267	86	0.32508
2	60710571	4	132537612	86	0.32508
2	60710571	4	132543497	86	0.301738
2	60710571	4	132543672	86	0.32508
2	60710571	4	132543791	86	0.32508
2	60710571	4	132545944	86	0.32508
2	60710571	4	132547043	86	0.32508
2	60710571	4	132547306	86	0.301738
2	60710571	4	132547836	86	0.301738
2	60710571	4	132548290	86	0.301738
2	60710571	4	132549513	86	0.32508
2	60710571	4	132549769	86	0.301738
2	60710571	4	132550228	86	0.301738
2	60710571	4	132550502	86	0.301738
2	60710571	4	132551194	86	0.301738
2	60710571	4	132551231	86	0.301738
2	60710571	4	132552108	86	0.32508
2	60710571	4	132552453	86	0.32508
2	60710571	4	132552730	86	0.32508
2	60710571	4	132552807	86	0.32508
2	60710571	4	132552837	86	0.32508
2	60710571	4	132553252	86	0.301738
2	60710571	4	132553385	86	0.301738
2	60710571	4	132554016	86	0.301738
2	60710571	4	132554948	86	0.301738
2	60710571	4	132556158	86	0.32508
2	60710571	4	132556367	86	0.32508
2	60710571	4	132557173	86	0.32508
2	60710571	4	132557934	86	0.301738
2	60710571	4	132558349	86	0.32508
2	60710571	4	132559209	86	0.32508
2	60710571	4	132559830	86	0.32801
2	60710571	4	132559946	86	0.32508
2	60710571	4	132560505	86	0.301738
2	60710571	4	132560579	86	0.32508
2	60710571	4	132560954	86	0.32508
2	60710571	4	132561772	86	0.301738
2	60710571	4	132562172	86	0.32508
2	60710571	4	132562256	86	0.301738
2	60710571	4	132563896	86	0.301738
2	60710571	4	132654053	86	0.315204
2	60722040	4	132528196	86	0.328611
2	60722040	4	132528840	86	0.328611
2	60722040	4	132529934	86	0.300031
2	60722040	4	132532909	86	0.328611
2	60722040	4	132536524	86	0.328611
2	60722040	4	132537267	86	0.328611
2	60722040	4	132537612	86	0.328611
2	60722040	4	132543497	86	0.306456
2	60722040	4	132543672	86	0.328611
2	60722040	4	132543791	86	0.328611
2	60722040	4	132545944	86	0.328611
2	60722040	4	132547043	86	0.328611
2	60722040	4	132547306	86	0.358251
2	60722040	4	132547836	86	0.358251
2	60722040	4	132548290	86	0.358251
2	60722040	4	132549513	86	0.328611
2	60722040	4	132549769	86	0.358251
2	60722040	4	132550228	86	0.358251
2	60722040	4	132550502	86	0.358251
2	60722040	4	132551194	86	0.358251
2	60722040	4	132551231	86	0.358251
2	60722040	4	132552108	86	0.328611
2	60722040	4	132552453	86	0.328611
2	60722040	4	132552730	86	0.328611
2	60722040	4	132552807	86	0.328611
2	60722040	4	132552837	86	0.328611
2	60722040	4	132553252	86	0.358251
2	60722040	4	132553385	86	0.358251
2	60722040	4	132554016	86	0.358251
2	60722040	4	132554948	86	0.358251
2	60722040	4	132556158	86	0.328611
2	60722040	4	132556187	86	0.306456
2	60722040	4	132556367	86	0.328611
2	60722040	4	132557173	86	0.328611
2	60722040	4	132557934	86	0.358251
2	60722040	4	132558349	86	0.328611
2	60722040	4	132559209	86	0.328611
2	60722040	4	132559830	86	0.335481
2	60722040	4	132559946	86	0.328611
2	60722040	4	132560505	86	0.358251
2	60722040	4	132560579	86	0.328611
2	60722040	4	132560954	86	0.328611
2	60722040	4	132561772	86	0.358251
2	60722040	4	132562172	86	0.328611
2	60722040	4	132562256	86	0.358251
2	60722040	4	132563896	86	0.358251
2	60722040	4	132565990	86	0.300031
2	60722040	4	132566168	86	0.300031
2	60722040	4	132566427	86	0.300031
2	60722040	4	132566445	86	0.300031
2	60722040	4	132567505	86	0.300031
2	60722040	4	132568910	86	0.300031
2	60722040	4	132570972	86	0.300031
2	60722040	4	132571038	86	0.300031
2	60722040	4	132571671	86	0.300031
2	60722040	4	132574038	86	0.300031
2	60722040	4	132574410	86	0.300031
2	60722040	4	132574732	86	0.300031
2	60722040	4	132574991	86	0.300031
2	60722040	4	132577123	86	0.300031
2	60722040	4	132578302	86	0.300031
2	60722040	4	132578625	86	0.300031
2	60722040	4	132580209	86	0.300031
2	60722040	4	132580228	86	0.300031
2	60722040	4	132583746	86	0.300031
2	60722040	4	132584710	86	0.300031
2	60722040	4	132584865	86	0.300031
2	60722040	4	132589072	86	0.300031
2	60722040	4	132607278	86	0.32339
2	60722040	4	132608266	86	0.300031
2	60722040	4	132614595	86	0.300031
2	60722040	4	132615388	86	0.300031
2	60722040	4	132623125	86	0.300031
2	60722040	4	132625544	86	0.300031
2	60722040	4	132627391	86	0.300031
2	60722040	4	132627691	86	0.300031
2	60722040	4	132645770	86	0.300031
2	60722040	4	132649075	86	0.300031
2	60722040	4	132652193	86	0.300031
2	60722040	4	132653545	86	0.300031
2	60722040	4	132654053	86	0.32155
2	60722040	4	132654387	86	0.307595
2	60722040	4	132654479	86	0.307595
2	60722040	4	132654615	86	0.307595
2	60722040	4	132654818	86	0.307595
2	60722040	4	132654848	86	0.307595
2	60722040	4	132654858	86	0.307595
2	60722040	4	132655472	86	0.303496
2	60722040	4	132684686	86	0.32339
2	60722040	4	132685774	86	0.300031
2	60722040	4	132685916	86	0.300031
2	60722040	4	132686665	86	0.300031
2	60722040	4	132687659	86	0.300031
2	60722040	4	132687672	86	0.300031
2	60722040	4	132692372	86	0.300031
2	60723109	4	132528196	86	0.362345
2	60723109	4	132528840	86	0.362345
2	60723109	4	132529934	86	0.333648
2	60723109	4	132532909	86	0.362345
2	60723109	4	132536524	86	0.362345
2	60723109	4	132537267	86	0.362345
2	60723109	4	132537612	86	0.362345
2	60723109	4	132543497	86	0.338203
2	60723109	4	132543672	86	0.362345
2	60723109	4	132543791	86	0.362345
2	60723109	4	132545944	86	0.362345
2	60723109	4	132547043	86	0.362345
2	60723109	4	132547306	86	0.392036
2	60723109	4	132547836	86	0.392036
2	60723109	4	132548290	86	0.392036
2	60723109	4	132549513	86	0.362345
2	60723109	4	132549769	86	0.392036
2	60723109	4	132550228	86	0.392036
2	60723109	4	132550502	86	0.392036
2	60723109	4	132551194	86	0.392036
2	60723109	4	132551231	86	0.392036
2	60723109	4	132552108	86	0.362345
2	60723109	4	132552453	86	0.362345
2	60723109	4	132552730	86	0.362345
2	60723109	4	132552807	86	0.362345
2	60723109	4	132552837	86	0.362345
2	60723109	4	132553252	86	0.392036
2	60723109	4	132553385	86	0.392036
2	60723109	4	132554016	86	0.392036
2	60723109	4	132554948	86	0.392036
2	60723109	4	132556158	86	0.362345
2	60723109	4	132556187	86	0.338203
2	60723109	4	132556367	86	0.362345
2	60723109	4	132557173	86	0.362345
2	60723109	4	132557934	86	0.392036
2	60723109	4	132558349	86	0.362345
2	60723109	4	132559209	86	0.362345
2	60723109	4	132559830	86	0.367352
2	60723109	4	132559946	86	0.362345
2	60723109	4	132560505	86	0.392036
2	60723109	4	132560579	86	0.362345
2	60723109	4	132560954	86	0.362345
2	60723109	4	132561772	86	0.392036
2	60723109	4	132562172	86	0.362345
2	60723109	4	132562256	86	0.392036
2	60723109	4	132563896	86	0.392036
2	60723109	4	132565990	86	0.333648
2	60723109	4	132566168	86	0.333648
2	60723109	4	132566427	86	0.333648
2	60723109	4	132566445	86	0.333648
2	60723109	4	132567505	86	0.333648
2	60723109	4	132568910	86	0.333648
2	60723109	4	132570972	86	0.333648
2	60723109	4	132571038	86	0.333648
2	60723109	4	132571671	86	0.333648
2	60723109	4	132574038	86	0.333648
2	60723109	4	132574410	86	0.333648
2	60723109	4	132574732	86	0.333648
2	60723109	4	132574991	86	0.333648
2	60723109	4	132577123	86	0.333648
2	60723109	4	132578302	86	0.333648
2	60723109	4	132578625	86	0.333648
2	60723109	4	132580209	86	0.333648
2	60723109	4	132580228	86	0.333648
2	60723109	4	132583746	86	0.333648
2	60723109	4	132584710	86	0.333648
2	60723109	4	132584865	86	0.333648
2	60723109	4	132586930	86	0.305918
2	60723109	4	132586944	86	0.305918
2	60723109	4	132587198	86	0.305918
2	60723109	4	132587682	86	0.305918
2	60723109	4	132587802	86	0.305918
2	60723109	4	132587850	86	0.305918
2	60723109	4	132588524	86	0.305918
2	60723109	4	132589072	86	0.333648
2	60723109	4	132590045	86	0.305918
2	60723109	4	132591415	86	0.315841
2	60723109	4	132592931	86	0.305918
2	60723109	4	132595111	86	0.305918
2	60723109	4	132598640	86	0.305918
2	60723109	4	132598668	86	0.305918
2	60723109	4	132598671	86	0.305918
2	60723109	4	132601243	86	0.323045
2	60723109	4	132601255	86	0.323045
2	60723109	4	132605889	86	0.305918
2	60723109	4	132606193	86	0.305918
2	60723109	4	132607278	86	0.305918
2	60723109	4	132608266	86	0.333648
2	60723109	4	132612369	86	0.305918
2	60723109	4	132612490	86	0.305918
2	60723109	4	132614595	86	0.333648
2	60723109	4	132615388	86	0.333648
2	60723109	4	132617119	86	0.305918
2	60723109	4	132617992	86	0.305918
2	60723109	4	132622850	86	0.305918
2	60723109	4	132623125	86	0.333648
2	60723109	4	132625544	86	0.333648
2	60723109	4	132627391	86	0.333648
2	60723109	4	132627691	86	0.333648
2	60723109	4	132637480	86	0.305918
2	60723109	4	132640243	86	0.305918
2	60723109	4	132640381	86	0.305918
2	60723109	4	132644352	86	0.305918
2	60723109	4	132645770	86	0.333648
2	60723109	4	132648650	86	0.329952
2	60723109	4	132649075	86	0.333648
2	60723109	4	132651473	86	0.303139
2	60723109	4	132652193	86	0.333648
2	60723109	4	132653545	86	0.333648
2	60723109	4	132654053	86	0.349315
2	60723109	4	132654387	86	0.332229
2	60723109	4	132654479	86	0.332229
2	60723109	4	132654615	86	0.332229
2	60723109	4	132654818	86	0.332229
2	60723109	4	132654848	86	0.332229
2	60723109	4	132654858	86	0.332229
2	60723109	4	132655472	86	0.329847
2	60723109	4	132684686	86	0.359244
2	60723109	4	132685774	86	0.333648
2	60723109	4	132685916	86	0.333648
2	60723109	4	132686665	86	0.333648
2	60723109	4	132687659	86	0.333648
2	60723109	4	132687672	86	0.333648
2	60723109	4	132692372	86	0.333648
2	60723109	4	132727644	86	0.31236
2	60723109	4	132731463	86	0.31236
2	60723109	4	132733851	86	0.31236
2	60723109	4	132734731	86	0.314655
2	60723109	4	132739144	86	0.31236
2	60723109	4	132739752	86	0.31236
2	60723109	4	132744525	86	0.31236
2	60723109	4	132745641	86	0.31236
2	60723109	4	132749627	86	0.31236
2	60723109	4	132752138	86	0.31236
2	60723109	4	132753576	86	0.31236
2	60723109	4	132755563	86	0.31236
2	60723109	4	132758786	86	0.31236
2	60723109	4	132762917	86	0.31236
2	60723109	4	132766173	86	0.31236
2	60723109	4	132767327	86	0.31236
2	60723109	4	132771529	86	0.31236
2	60723109	4	132771773	86	0.31236
2	60723109	4	132773177	86	0.31236
2	60723109	4	132775603	86	0.31236
2	60723109	4	132782202	86	0.31236
2	60723109	4	132783741	86	0.31236
2	60723109	4	132790414	86	0.31236
2	60723109	4	132802412	86	0.31236
2	60725451	4	132528196	86	0.324676
2	60725451	4	132528840	86	0.324676
2	60725451	4	132529934	86	0.301068
2	60725451	4	132532909	86	0.324676
2	60725451	4	132536524	86	0.324676
2	60725451	4	132537267	86	0.324676
2	60725451	4	132537612	86	0.324676
2	60725451	4	132543672	86	0.324676
2	60725451	4	132543791	86	0.324676
2	60725451	4	132545944	86	0.324676
2	60725451	4	132547043	86	0.324676
2	60725451	4	132547306	86	0.349059
2	60725451	4	132547836	86	0.349059
2	60725451	4	132548290	86	0.349059
2	60725451	4	132549513	86	0.324676
2	60725451	4	132549769	86	0.349059
2	60725451	4	132550228	86	0.349059
2	60725451	4	132550502	86	0.349059
2	60725451	4	132551194	86	0.349059
2	60725451	4	132551231	86	0.349059
2	60725451	4	132552108	86	0.324676
2	60725451	4	132552453	86	0.324676
2	60725451	4	132552730	86	0.324676
2	60725451	4	132552807	86	0.324676
2	60725451	4	132552837	86	0.324676
2	60725451	4	132553252	86	0.349059
2	60725451	4	132553385	86	0.349059
2	60725451	4	132554016	86	0.349059
2	60725451	4	132554948	86	0.349059
2	60725451	4	132556158	86	0.324676
2	60725451	4	132556367	86	0.324676
2	60725451	4	132557173	86	0.324676
2	60725451	4	132557934	86	0.349059
2	60725451	4	132558349	86	0.324676
2	60725451	4	132559209	86	0.324676
2	60725451	4	132559830	86	0.374245
2	60725451	4	132559946	86	0.324676
2	60725451	4	132560505	86	0.349059
2	60725451	4	132560579	86	0.324676
2	60725451	4	132560954	86	0.324676
2	60725451	4	132561772	86	0.349059
2	60725451	4	132562172	86	0.324676
2	60725451	4	132562256	86	0.349059
2	60725451	4	132563896	86	0.349059
2	60725451	4	132565990	86	0.301068
2	60725451	4	132566168	86	0.301068
2	60725451	4	132566427	86	0.301068
2	60725451	4	132566445	86	0.301068
2	60725451	4	132567505	86	0.301068
2	60725451	4	132568910	86	0.301068
2	60725451	4	132570972	86	0.301068
2	60725451	4	132571038	86	0.301068
2	60725451	4	132571671	86	0.301068
2	60725451	4	132574038	86	0.301068
2	60725451	4	132574410	86	0.301068
2	60725451	4	132574732	86	0.301068
2	60725451	4	132574991	86	0.301068
2	60725451	4	132577123	86	0.301068
2	60725451	4	132578302	86	0.301068
2	60725451	4	132578625	86	0.301068
2	60725451	4	132580209	86	0.301068
2	60725451	4	132580228	86	0.301068
2	60725451	4	132583746	86	0.301068
2	60725451	4	132584710	86	0.301068
2	60725451	4	132584865	86	0.301068
2	60725451	4	132589072	86	0.301068
2	60725451	4	132598513	86	0.301068
2	60725451	4	132608266	86	0.301068
2	60725451	4	132614595	86	0.301068
2	60725451	4	132615388	86	0.301068
2	60725451	4	132623125	86	0.301068
2	60725451	4	132625544	86	0.301068
2	60725451	4	132627391	86	0.301068
2	60725451	4	132627691	86	0.301068
2	60725451	4	132645770	86	0.301068
2	60725451	4	132649075	86	0.301068
2	60725451	4	132652193	86	0.301068
2	60725451	4	132653545	86	0.301068
2	60725451	4	132654053	86	0.312039
2	60725451	4	132685774	86	0.301068
2	60725451	4	132685916	86	0.301068
2	60725451	4	132686665	86	0.301068
2	60725451	4	132687659	86	0.301068
2	60725451	4	132687672	86	0.301068
2	60725451	4	132692372	86	0.301068
2	60863833	4	122457686	86	0.312891
2	60865264	4	122457686	86	0.312891
2	60865554	4	122457686	86	0.312891
2	60866826	4	122457686	86	0.312891
2	62062603	4	139388475	86	0.314548
2	63341711	4	141525102	86	0.30168
2	63341711	4	141525704	86	0.30168
2	63341711	4	141526705	86	0.30168
2	63345507	4	141525102	86	0.303246
2	63345507	4	141525704	86	0.303246
2	63345507	4	141526705	86	0.303246
2	63346356	4	141525102	86	0.319646
2	63346356	4	141525704	86	0.319646
2	63346356	4	141526705	86	0.319646
2	63347742	4	141525102	86	0.30914
2	63347742	4	141525704	86	0.30914
2	63347742	4	141526705	86	0.30914
2	64597364	4	148634844	86	0.301955
2	64597563	4	148634844	86	0.301955
2	64597662	4	148634844	86	0.309309
2	64597806	4	148634844	86	0.301955
2	64598021	4	148634844	86	0.316952
2	64598674	4	148634844	86	0.301955
2	64600075	4	148634844	86	0.307406
2	64605120	4	148634844	86	0.307406
2	64606032	4	148634844	86	0.307406
2	64614394	4	148634844	86	0.310416
2	64616554	4	148634844	86	0.307406
2	64620637	4	148634844	86	0.316952
2	64623098	4	148634844	86	0.307406
2	64623107	4	148634844	86	0.307406
2	64851482	4	155228595	86	0.322424
2	65723237	4	151045171	86	0.306825
2	65912221	4	141208028	86	0.311885
2	65912221	4	141208157	86	0.311885
2	65912221	4	141209612	86	0.311885
2	65912221	4	141216006	86	0.311885
2	65912221	4	141216374	86	0.311885
2	66789341	4	123928784	86	0.321218
2	66789779	4	123928784	86	0.321218
2	67489542	4	128055169	86	0.30881
2	68658509	4	135682308	86	0.315238
2	68658790	4	135682308	86	0.315238
2	68658851	4	135682308	86	0.315238
2	68659518	4	135682308	86	0.315238
2	68660714	4	135682308	86	0.315238
2	68660999	4	135682308	86	0.315238
2	69046164	4	115007708	86	0.368264
2	69331133	4	142697168	86	0.329455
2	69331133	4	142718796	86	0.305631
2	69333577	4	142697168	86	0.356841
2	69333577	4	142703492	86	0.313241
2	69333577	4	142710442	86	0.3073
2	69333577	4	142718796	86	0.33141
2	69334220	4	142697168	86	0.368051
2	69334220	4	142703492	86	0.325829
2	69334220	4	142710442	86	0.318636
2	69334220	4	142718796	86	0.342697
2	69342743	4	142697168	86	0.330167
2	69342743	4	142718796	86	0.306637
2	69342874	4	142697168	86	0.300757
2	69342875	4	142697168	86	0.300757
2	69381569	4	117509065	86	0.308129
2	69381569	4	117509430	86	0.308129
2	69381569	4	117509605	86	0.308129
2	69381569	4	117510881	86	0.32415
2	70887166	4	140691467	86	0.331504
2	71232691	4	133920553	86	0.321771
2	71232691	4	133924139	86	0.321771
2	71232691	4	133924447	86	0.321771
2	71232691	4	133924931	86	0.321771
2	71232691	4	133925603	86	0.321771
2	71232691	4	133925740	86	0.321771
2	71232691	4	133927463	86	0.321771
2	71232691	4	133931337	86	0.321771
2	71232691	4	133932849	86	0.321771
2	71232691	4	133933247	86	0.321771
2	71232691	4	133933541	86	0.321771
2	71232691	4	133938251	86	0.321771
2	71232691	4	133939361	86	0.321771
2	71232691	4	133940672	86	0.321771
2	71232691	4	133944923	86	0.321771
2	71232691	4	133945433	86	0.321771
2	71232691	4	133945699	86	0.321771
2	71232691	4	133947241	86	0.321771
2	71232691	4	133948756	86	0.321771
2	71232691	4	133950009	86	0.321771
2	71232691	4	133951841	86	0.321771
2	71232691	4	133957535	86	0.321771
2	71232691	4	133959169	86	0.321771
2	71232691	4	133962175	86	0.321771
2	71232691	4	133969765	86	0.311457
2	71232691	4	133973035	86	0.321771
2	71232691	4	133973043	86	0.321771
2	71232691	4	133975528	86	0.311457
2	71232691	4	133977727	86	0.311457
2	71232691	4	133981517	86	0.301421
2	71232691	4	133982684	86	0.311457
2	71232691	4	133983052	86	0.311457
2	71232691	4	133990063	86	0.311457
2	71232691	4	133991145	86	0.311457
2	71232691	4	133991604	86	0.311457
2	71232691	4	133992032	86	0.311457
2	71232691	4	133997491	86	0.311457
2	71232691	4	134005468	86	0.311457
2	71232691	4	134022242	86	0.302402
2	71232691	4	134024608	86	0.302402
2	71232691	4	134026309	86	0.302402
2	71232691	4	134026771	86	0.302402
2	71232691	4	134028123	86	0.302402
2	71232691	4	134030542	86	0.302402
2	71232691	4	134032919	86	0.302402
2	71232691	4	134033038	86	0.302402
2	71232691	4	134035214	86	0.302402
2	71232691	4	134037770	86	0.302402
2	71232691	4	134040627	86	0.302402
2	71232691	4	134040651	86	0.302402
2	71232691	4	134041703	86	0.302402
2	71232691	4	134044705	86	0.302402
2	71232691	4	134047838	86	0.302402
2	71232691	4	134049916	86	0.302402
2	71232691	4	134052495	86	0.302402
2	71232691	4	134053883	86	0.302402
2	71232691	4	134054459	86	0.302402
2	71232691	4	134054912	86	0.302402
2	71232691	4	134055659	86	0.302402
2	71232691	4	134055776	86	0.302402
2	71232691	4	134056479	86	0.302402
2	71232691	4	134057279	86	0.302402
2	71232691	4	134057332	86	0.302402
2	71232691	4	134057730	86	0.302402
2	71232691	4	134058198	86	0.302402
2	71232691	4	134058660	86	0.302402
2	71232691	4	134058926	86	0.302402
2	71232691	4	134060045	86	0.302402
2	71232691	4	134061825	86	0.302402
2	71232691	4	134062196	86	0.302402
2	71232691	4	134062204	86	0.302402
2	71232691	4	134062789	86	0.302402
2	71232691	4	134065067	86	0.302402
2	71232691	4	134066002	86	0.302402
2	71232691	4	134066439	86	0.302402
2	71621979	4	125437668	86	0.311802
2	71621979	4	125439666	86	0.311802
2	71623864	4	125437668	86	0.311802
2	71623864	4	125439666	86	0.311802
2	71645628	4	125437668	86	0.311802
2	71645628	4	125439666	86	0.311802
2	71645854	4	125437668	86	0.311802
2	71645854	4	125439666	86	0.311802
2	71653376	4	125437668	86	0.311802
2	71653376	4	125439666	86	0.311802
2	74010265	4	137195621	86	0.315807
2	74010265	4	137198965	86	0.315807
2	74010265	4	137201889	86	0.315807
2	74010265	4	137202739	86	0.315807
2	74010265	4	137203481	86	0.315807
2	75023075	4	148405963	86	0.306951
2	75023075	4	148406206	86	0.306951
2	75023075	4	148407869	86	0.314096
2	75023075	4	148410414	86	0.314096
2	75023075	4	148413080	86	0.314396
2	75023075	4	148413483	86	0.314396
2	75023075	4	148413676	86	0.314396
2	75023075	4	148414780	86	0.314396
2	75023075	4	148419040	86	0.307078
2	75151391	4	154969253	86	0.305094
2	75151391	4	154984365	86	0.308238
2	75151391	4	154985862	86	0.319525
2	75151391	4	154991682	86	0.308238
2	75151886	4	154969253	86	0.305094
2	75151886	4	154984365	86	0.308238
2	75151886	4	154985862	86	0.319525
2	75151886	4	154991682	86	0.308238
2	75443505	4	155154654	86	0.384303
2	75443505	4	155155318	86	0.384303
2	75443505	4	155156207	86	0.384303
2	75443505	4	155156412	86	0.384303
2	75443505	4	155161666	86	0.358932
2	75443505	4	155162338	86	0.458847
2	75443505	4	155169209	86	0.458847
2	75443505	4	155169665	86	0.358932
2	75443505	4	155172286	86	0.458847
2	75443569	4	155162338	86	0.367611
2	75443569	4	155169209	86	0.367611
2	75443569	4	155172286	86	0.367611
2	75678666	4	121754769	86	0.308556
2	75678666	4	121763345	86	0.308556
2	75678666	4	121764356	86	0.308556
2	75678666	4	121765527	86	0.308556
2	76746597	4	135935083	86	0.317956
2	76977814	4	141982754	86	0.310616
2	76978128	4	141982754	86	0.310616
2	76978325	4	141982754	86	0.310616
2	76978487	4	141982754	86	0.310616
2	76978668	4	141982754	86	0.310616
2	79977947	4	146624337	86	0.303022
2	80519814	4	141582440	86	0.313453
2	80519814	4	141583892	86	0.313401
2	80520255	4	141582440	86	0.313453
2	80520255	4	141583892	86	0.313401
2	81099256	4	142969757	86	0.301424
2	81977026	4	117438399	86	0.317731
2	82000212	4	117438399	86	0.30287
2	82004751	4	117438399	86	0.30287
2	82009309	4	117438399	86	0.30287
2	82021075	4	117438399	86	0.317731
2	82027767	4	117438399	86	0.317731
2	82068276	4	117438399	86	0.369291
2	82105870	4	117438399	86	0.354118
2	82116574	4	117438399	86	0.354118
2	82352117	4	117438399	86	0.300654
2	83394144	4	115672100	86	0.311913
2	83394144	4	115679675	86	0.311913
2	83394144	4	115684678	86	0.311913
2	83399572	4	115672100	86	0.305604
2	83399572	4	115679675	86	0.305604
2	83399572	4	115684678	86	0.305604
2	83962054	4	150075506	86	0.323391
2	84128116	4	126198444	86	0.307315
2	84128116	4	140494206	86	0.30563
2	84128116	4	140494221	86	0.30563
2	84128116	4	140501114	86	0.30563
2	84128116	4	140502699	86	0.30563
2	84128116	4	140506962	86	0.30563
2	84128116	4	140509144	86	0.30563
2	84128116	4	140509382	86	0.30563
2	84128116	4	140512312	86	0.30563
2	84128116	4	140513080	86	0.30563
2	84128116	4	140513502	86	0.30563
2	85373749	4	122953763	86	0.301272
2	85373749	4	122953947	86	0.301272
2	85373749	4	122955188	86	0.301272
2	85374480	4	122953763	86	0.301272
2	85374480	4	122953947	86	0.301272
2	85374480	4	122955188	86	0.301272
2	85374482	4	122953763	86	0.301272
2	85374482	4	122953947	86	0.301272
2	85374482	4	122955188	86	0.301272
2	85375001	4	122953763	86	0.301272
2	85375001	4	122953947	86	0.301272
2	85375001	4	122955188	86	0.301272
2	85375132	4	122953763	86	0.301272
2	85375132	4	122953947	86	0.301272
2	85375132	4	122955188	86	0.301272
2	85376121	4	122953763	86	0.301272
2	85376121	4	122953947	86	0.301272
2	85376121	4	122955188	86	0.301272
2	85378821	4	122953763	86	0.301272
2	85378821	4	122953947	86	0.301272
2	85378821	4	122955188	86	0.301272
2	85941878	4	128292607	86	0.320166
2	85941883	4	128292607	86	0.320166
2	85942596	4	128292607	86	0.318241
2	85944155	4	128292607	86	0.318241
2	85944246	4	128292607	86	0.318241
2	42311122	4	190662759	86	0.365024
2	42311122	4	190662761	86	0.365024
2	42311277	4	190662759	86	0.365024
2	42311277	4	190662761	86	0.365024
2	42311484	4	190662759	86	0.365024
2	42311484	4	190662761	86	0.365024
2	42311576	4	190662759	86	0.365024
2	42311576	4	190662761	86	0.365024
2	42313092	4	190662759	86	0.365024
2	42313092	4	190662761	86	0.365024
2	42313446	4	190662759	86	0.315665
2	42313446	4	190662761	86	0.315665
2	42314018	4	190662759	86	0.315665
2	42314018	4	190662761	86	0.315665
2	42314135	4	190662759	86	0.315665
2	42314135	4	190662761	86	0.315665
2	42314384	4	190662759	86	0.315665
2	42314384	4	190662761	86	0.315665
2	42314455	4	190662759	86	0.315665
2	42314455	4	190662761	86	0.315665
2	42314867	4	190662759	86	0.365024
2	42314867	4	190662761	86	0.365024
2	42315971	4	190662759	86	0.365024
2	42315971	4	190662761	86	0.365024
2	42316665	4	190662759	86	0.365024
2	42316665	4	190662761	86	0.365024
2	42317489	4	190662759	86	0.365024
2	42317489	4	190662761	86	0.365024
2	42328328	4	190662759	86	0.348294
2	42328328	4	190662761	86	0.348294
2	42329050	4	190662759	86	0.348294
2	42329050	4	190662761	86	0.348294
2	42329101	4	190662759	86	0.348294
2	42329101	4	190662761	86	0.348294
2	42329769	4	190662759	86	0.365024
2	42329769	4	190662761	86	0.365024
2	42329774	4	190662759	86	0.365024
2	42329774	4	190662761	86	0.365024
2	42330254	4	190662759	86	0.365024
2	42330254	4	190662761	86	0.365024
2	42555636	4	180733223	86	0.301855
2	42667257	4	166061376	86	0.304203
2	42667257	4	166062461	86	0.304203
2	42667257	4	166066606	86	0.304203
2	42667257	4	166067754	86	0.304203
2	42669858	4	166061376	86	0.304203
2	42669858	4	166062461	86	0.304203
2	42669858	4	166066606	86	0.304203
2	42669858	4	166067754	86	0.304203
2	42672298	4	166061376	86	0.304203
2	42672298	4	166062461	86	0.304203
2	42672298	4	166066606	86	0.304203
2	42672298	4	166067754	86	0.304203
2	42678534	4	166061376	86	0.304203
2	42678534	4	166062461	86	0.304203
2	42678534	4	166066606	86	0.304203
2	42678534	4	166067754	86	0.304203
2	42685004	4	166061376	86	0.304203
2	42685004	4	166062461	86	0.304203
2	42685004	4	166066606	86	0.304203
2	42685004	4	166067754	86	0.304203
2	43027398	4	180088950	86	0.30562
2	43027398	4	180089521	86	0.30562
2	43027398	4	180097420	86	0.30562
2	43027398	4	180102626	86	0.30562
2	43027398	4	180107630	86	0.30562
2	43027398	4	180111022	86	0.30562
2	43027398	4	180114821	86	0.30562
2	43027398	4	180119571	86	0.30562
2	43027866	4	180088950	86	0.30562
2	43027866	4	180089521	86	0.30562
2	43027866	4	180097420	86	0.30562
2	43027866	4	180102626	86	0.30562
2	43027866	4	180107630	86	0.30562
2	43027866	4	180111022	86	0.30562
2	43027866	4	180114821	86	0.30562
2	43027866	4	180119571	86	0.30562
2	43049251	4	179676747	86	0.319729
2	43053974	4	179676747	86	0.321474
2	43190388	4	187304666	86	0.349109
2	43190388	4	187311181	86	0.349109
2	43190388	4	187313621	86	0.349109
2	43190388	4	187320330	86	0.349109
2	43190388	4	187331595	86	0.349109
2	43190388	4	187331622	86	0.349109
2	43190388	4	187353080	86	0.349109
2	43191137	4	187304666	86	0.349109
2	43191137	4	187311181	86	0.349109
2	43191137	4	187313621	86	0.349109
2	43191137	4	187320330	86	0.349109
2	43191137	4	187331595	86	0.349109
2	43191137	4	187331622	86	0.349109
2	43191137	4	187353080	86	0.349109
2	43249608	4	157515425	86	0.30093
2	43336638	4	177236855	86	0.304208
2	43749436	4	167754329	86	0.311324
2	43763166	4	167754329	86	0.31813
2	43807090	4	161024158	86	0.304913
2	43807090	4	161027075	86	0.304913
2	43807090	4	161030435	86	0.304913
2	43807090	4	161039878	86	0.304913
2	43807090	4	161051099	86	0.322081
2	43807090	4	161054667	86	0.322081
2	43827058	4	167754329	86	0.332526
2	44286422	4	165991632	86	0.311527
2	44286639	4	165991632	86	0.311527
2	44286816	4	165991632	86	0.311527
2	44286942	4	165991632	86	0.311527
2	44287071	4	165991632	86	0.311527
2	44287167	4	165991632	86	0.311527
2	44287253	4	165991632	86	0.311527
2	44288843	4	165991632	86	0.311527
2	44293738	4	165991632	86	0.311527
2	44294161	4	165991632	86	0.311527
2	44294763	4	165991632	86	0.311527
2	44294802	4	165991632	86	0.311527
2	44294830	4	165991632	86	0.311527
2	44295150	4	165991632	86	0.311527
2	44296455	4	165991632	86	0.311527
2	44296693	4	165991632	86	0.311527
2	44297537	4	165991632	86	0.311527
2	44298683	4	165991632	86	0.311527
2	44299025	4	165991632	86	0.311527
2	44300903	4	165991632	86	0.311527
2	44302549	4	165991632	86	0.311527
2	44303409	4	165991632	86	0.311527
2	44303696	4	165991632	86	0.311527
2	44304160	4	165991632	86	0.340466
2	44304306	4	165991632	86	0.340466
2	44304498	4	165991632	86	0.340466
2	44305461	4	165991632	86	0.340466
2	44307374	4	165991632	86	0.340466
2	44352471	4	183038532	86	0.308061
2	44353096	4	183038532	86	0.308061
2	44674151	4	188794322	86	0.304232
2	44674151	4	188799859	86	0.304232
2	44674151	4	188805939	86	0.304232
2	44674151	4	188805951	86	0.304232
2	44674151	4	188806035	86	0.304232
2	44674151	4	188806716	86	0.304232
2	44798938	4	175634898	86	0.311122
2	44798938	4	175635546	86	0.311122
2	44798938	4	175647283	86	0.311122
2	44798938	4	175648810	86	0.311122
2	44812008	4	164399844	86	0.301203
2	44837862	4	164399844	86	0.313934
2	44837862	4	164409556	86	0.301367
2	44950742	4	162495449	86	0.300949
2	45408893	4	186073616	86	0.310894
2	45581754	4	168519334	86	0.313813
2	45617101	4	168515218	86	0.329083
2	45720961	4	168515218	86	0.304904
2	45728551	4	168519334	86	0.327945
2	45728551	4	168520452	86	0.304143
2	45732293	4	168519334	86	0.327945
2	45732293	4	168520452	86	0.304143
2	45748277	4	168519334	86	0.30036
2	45760123	4	168519334	86	0.30036
2	45764951	4	168519334	86	0.30036
2	45770222	4	168519334	86	0.30036
2	45824257	4	180519651	86	0.321899
2	45827357	4	168515218	86	0.352718
2	45833949	4	180519651	86	0.315463
2	45835720	4	180519651	86	0.315463
2	45841066	4	180519651	86	0.321899
2	45843448	4	180519651	86	0.346374
2	45845394	4	180519651	86	0.321899
2	45846174	4	180519651	86	0.321899
2	46223762	4	180073894	86	0.301756
2	46227325	4	180073894	86	0.301756
2	46499114	4	171251627	86	0.31236
2	46597581	4	174477153	86	0.301937
2	46597581	4	174477397	86	0.315332
2	46597581	4	174480376	86	0.30047
2	46597581	4	174483195	86	0.30047
2	46597581	4	174483402	86	0.30047
2	46597581	4	174484121	86	0.30047
2	46750693	4	159058171	86	0.302057
2	46750693	4	159058662	86	0.302057
2	46750693	4	159058964	86	0.302057
2	46750693	4	159060173	86	0.302057
2	46750693	4	159061131	86	0.302057
2	46750693	4	159061170	86	0.302057
2	46750693	4	159061573	86	0.302057
2	46750693	4	159062073	86	0.302057
2	46750693	4	159062230	86	0.302057
2	46750693	4	159062790	86	0.302057
2	46750693	4	159062879	86	0.302057
2	46750693	4	159062889	86	0.302057
2	46750693	4	159063579	86	0.302057
2	46750693	4	159069322	86	0.302057
2	46750693	4	159069679	86	0.302057
2	46750693	4	159069889	86	0.302057
2	46750693	4	159070744	86	0.302057
2	46750693	4	159070794	86	0.302057
2	46750693	4	159071517	86	0.302057
2	46750693	4	159071708	86	0.302057
2	46750693	4	159071801	86	0.302057
2	46750693	4	159072032	86	0.302057
2	47065653	4	187589798	86	0.326349
2	47065653	4	187591526	86	0.326349
2	47065653	4	187591842	86	0.326349
2	47065653	4	187592223	86	0.326349
2	47065653	4	187592862	86	0.326349
2	47177787	4	184586409	86	0.320533
2	47180023	4	184586409	86	0.320533
2	47182032	4	184586409	86	0.320533
2	47572363	4	174252545	86	0.301535
2	47572727	4	174252545	86	0.301535
2	47599454	4	174252545	86	0.323437
2	47604866	4	174252545	86	0.335368
2	47605114	4	174252545	86	0.315388
2	47642180	4	188117616	86	0.30273
2	47642180	4	188117801	86	0.30273
2	47642180	4	188136570	86	0.308987
2	47652570	4	188117616	86	0.30273
2	47652570	4	188117801	86	0.30273
2	47652570	4	188136570	86	0.308987
2	47831793	4	165446252	86	0.30153
2	47901636	4	169995576	86	0.318731
2	48386126	4	174585038	86	0.322093
2	48386126	4	174596000	86	0.30806
2	48386126	4	174596609	86	0.30806
2	48390049	4	174585038	86	0.302023
2	48393702	4	174585038	86	0.322093
2	48393702	4	174596000	86	0.30806
2	48393702	4	174596609	86	0.30806
2	49003623	4	174209295	86	0.308452
2	49389140	4	190683739	86	0.301374
2	49389140	4	190683743	86	0.301374
2	49431193	4	190683739	86	0.454839
2	49431193	4	190683743	86	0.454839
2	49436938	4	190683739	86	0.454839
2	49436938	4	190683743	86	0.454839
2	49449364	4	190683739	86	0.438135
2	49449364	4	190683743	86	0.438135
2	49450055	4	190683739	86	0.454839
2	49450055	4	190683743	86	0.454839
2	49453987	4	190683739	86	0.454839
2	49453987	4	190683743	86	0.454839
2	49454448	4	185750233	86	0.334114
2	49454448	4	185750243	86	0.334114
2	49454448	4	185750318	86	0.334114
2	49454448	4	185750602	86	0.316608
2	49454448	4	185750840	86	0.334114
2	49454448	4	185750922	86	0.334114
2	49454448	4	185751243	86	0.334114
2	49454448	4	185751719	86	0.334114
2	49454448	4	185751770	86	0.334114
2	49454448	4	185751827	86	0.334114
2	49454448	4	185752058	86	0.334114
2	49454448	4	185752235	86	0.334114
2	49454448	4	185752236	86	0.334114
2	49454448	4	185752316	86	0.334114
2	49454448	4	185752354	86	0.334114
2	49454448	4	185752869	86	0.334114
2	49454448	4	185755328	86	0.334114
2	49454448	4	185755976	86	0.334114
2	49454448	4	185759092	86	0.334114
2	49454448	4	185759739	86	0.334114
2	49454765	4	190683739	86	0.454839
2	49454765	4	190683743	86	0.454839
2	49458793	4	190683739	86	0.454839
2	49458793	4	190683743	86	0.454839
2	49458882	4	190683739	86	0.454839
2	49458882	4	190683743	86	0.454839
2	49460385	4	190683739	86	0.454839
2	49460385	4	190683743	86	0.454839
2	49464149	4	190683739	86	0.454839
2	49464149	4	190683743	86	0.454839
2	49464767	4	190683739	86	0.454839
2	49464767	4	190683743	86	0.454839
2	49465171	4	190683739	86	0.438135
2	49465171	4	190683743	86	0.438135
2	49465374	4	190683739	86	0.454839
2	49465374	4	190683743	86	0.454839
2	49466224	4	190683739	86	0.454839
2	49466224	4	190683743	86	0.454839
2	49466261	4	190683739	86	0.438135
2	49466261	4	190683743	86	0.438135
2	49466403	4	190683739	86	0.454839
2	49466403	4	190683743	86	0.454839
2	49466654	4	190683739	86	0.454839
2	49466654	4	190683743	86	0.454839
2	49466784	4	190683739	86	0.438135
2	49466784	4	190683743	86	0.438135
2	49467765	4	190683739	86	0.454839
2	49467765	4	190683743	86	0.454839
2	49479260	4	190683739	86	0.454839
2	49479260	4	190683743	86	0.454839
2	50969400	4	168280671	86	0.304315
2	50969400	4	168293992	86	0.314394
2	51519639	4	180178321	86	0.371626
2	51519639	4	180184318	86	0.371626
2	51528367	4	180178321	86	0.320639
2	51528367	4	180184318	86	0.320639
2	51530567	4	180178321	86	0.322149
2	51530567	4	180184318	86	0.322149
2	51535148	4	180178321	86	0.308482
2	51535148	4	180184318	86	0.308482
2	51539856	4	180178321	86	0.335544
2	51539856	4	180184318	86	0.335544
2	51540225	4	180178321	86	0.335544
2	51540225	4	180184318	86	0.335544
2	51548798	4	180178321	86	0.309228
2	51548798	4	180184318	86	0.309228
2	52308774	4	174795794	86	0.307827
2	53492139	4	181992262	86	0.300164
2	53802821	4	185860684	86	0.302925
2	54042132	4	172566986	86	0.360119
2	54042132	4	172579409	86	0.344686
2	54042132	4	190661609	86	0.494118
2	54042132	4	190874045	86	0.494118
2	54466223	4	190661462	86	0.31766
2	54466223	4	190661467	86	0.31766
2	54479498	4	190661462	86	0.344686
2	54479498	4	190661467	86	0.344686
2	54480245	4	190661462	86	0.31766
2	54480245	4	190661467	86	0.31766
2	54480336	4	190661462	86	0.31766
2	54480336	4	190661467	86	0.31766
2	54484326	4	190661462	86	0.31766
2	54484326	4	190661467	86	0.31766
2	54492530	4	190661462	86	0.344686
2	54492530	4	190661467	86	0.344686
2	54493337	4	190661462	86	0.344686
2	54493337	4	190661467	86	0.344686
2	54493408	4	190661462	86	0.344686
2	54493408	4	190661467	86	0.344686
2	54495222	4	190661462	86	0.344686
2	54495222	4	190661467	86	0.344686
2	54496244	4	190661462	86	0.344686
2	54496244	4	190661467	86	0.344686
2	54496757	4	190661462	86	0.330586
2	54496757	4	190661467	86	0.330586
2	54497008	4	190661462	86	0.344686
2	54497008	4	190661467	86	0.344686
2	54497646	4	190661462	86	0.344686
2	54497646	4	190661467	86	0.344686
2	54498027	4	190661462	86	0.344686
2	54498027	4	190661467	86	0.344686
2	54498311	4	190661462	86	0.344686
2	54498311	4	190661467	86	0.344686
2	55190265	4	162243468	86	0.303454
2	55354503	4	182915259	86	0.311279
2	55354503	4	182919753	86	0.311279
2	55354503	4	182935325	86	0.311279
2	55361363	4	182915259	86	0.311279
2	55361363	4	182919753	86	0.311279
2	55361363	4	182935325	86	0.311279
2	55362279	4	182915259	86	0.311279
2	55362279	4	182919753	86	0.311279
2	55362279	4	182935325	86	0.311279
2	55362653	4	182915259	86	0.311279
2	55362653	4	182919753	86	0.311279
2	55362653	4	182935325	86	0.311279
2	55362710	4	182915259	86	0.311279
2	55362710	4	182919753	86	0.311279
2	55362710	4	182935325	86	0.311279
2	55362756	4	182915259	86	0.311279
2	55362756	4	182919753	86	0.311279
2	55362756	4	182935325	86	0.311279
2	55362830	4	182915259	86	0.311279
2	55362830	4	182919753	86	0.311279
2	55362830	4	182935325	86	0.311279
2	55363131	4	182915259	86	0.311279
2	55363131	4	182919753	86	0.311279
2	55363131	4	182935325	86	0.311279
2	55363262	4	182915259	86	0.311279
2	55363262	4	182919753	86	0.311279
2	55363262	4	182935325	86	0.311279
2	55363453	4	182915259	86	0.311279
2	55363453	4	182919753	86	0.311279
2	55363453	4	182935325	86	0.311279
2	55363460	4	182915259	86	0.311279
2	55363460	4	182919753	86	0.311279
2	55363460	4	182935325	86	0.311279
2	55363711	4	182915259	86	0.311279
2	55363711	4	182919753	86	0.311279
2	55363711	4	182935325	86	0.311279
2	55364079	4	182915259	86	0.311279
2	55364079	4	182919753	86	0.311279
2	55364079	4	182935325	86	0.311279
2	55365532	4	182915259	86	0.311279
2	55365532	4	182919753	86	0.311279
2	55365532	4	182935325	86	0.311279
2	55366379	4	182915259	86	0.341515
2	55366379	4	182919753	86	0.341515
2	55366379	4	182935325	86	0.341515
2	55369129	4	182915259	86	0.327593
2	55369129	4	182919753	86	0.327593
2	55369129	4	182935325	86	0.327593
2	55371720	4	182915259	86	0.327593
2	55371720	4	182919753	86	0.327593
2	55371720	4	182935325	86	0.327593
2	55744978	4	176835890	86	0.301738
2	55744978	4	176840816	86	0.319403
2	55744978	4	176842397	86	0.319403
2	55744978	4	176845204	86	0.319403
2	55744978	4	176847001	86	0.319403
2	56104311	4	189963721	86	0.302142
2	56109767	4	189963721	86	0.302142
2	56112889	4	189963721	86	0.318969
2	56113538	4	189963721	86	0.318969
2	56575020	4	190909210	86	0.301269
2	56575020	4	190909236	86	0.301269
2	56575020	4	190909252	86	0.301269
2	56575020	4	190909432	86	0.301269
2	56575020	4	190909443	86	0.311458
2	56575020	4	190909458	86	0.311458
2	56575020	4	190909520	86	0.311458
2	56575020	4	190909521	86	0.311458
2	56575020	4	190909976	86	0.304243
2	56575020	4	190910153	86	0.304243
2	56575020	4	190911228	86	0.304243
2	56575020	4	190911436	86	0.304243
2	56575020	4	190912073	86	0.304243
2	56575020	4	190912277	86	0.304243
2	56575020	4	190912293	86	0.304243
2	56575020	4	190912354	86	0.304243
2	56575020	4	190912379	86	0.304243
2	56575020	4	190912415	86	0.311716
2	56575020	4	190912493	86	0.304243
2	56575020	4	190912591	86	0.304243
2	56575020	4	190912987	86	0.304243
2	56575020	4	190913555	86	0.304243
2	56575020	4	190914352	86	0.304243
2	56575020	4	190914396	86	0.304243
2	56577297	4	190912415	86	0.303301
2	56578856	4	190912415	86	0.303301
2	56581160	4	190912415	86	0.303301
2	56588406	4	190906437	86	0.31476
2	56588406	4	190908739	86	0.31476
2	56588406	4	190908952	86	0.31476
2	56588406	4	190909127	86	0.31476
2	56588406	4	190909210	86	0.316645
2	56588406	4	190909236	86	0.316645
2	56588406	4	190909252	86	0.316645
2	56588406	4	190909432	86	0.316645
2	56588406	4	190909443	86	0.327024
2	56588406	4	190909458	86	0.327024
2	56588406	4	190909520	86	0.327024
2	56588406	4	190909521	86	0.327024
2	56588406	4	190909976	86	0.336534
2	56588406	4	190910153	86	0.336534
2	56588406	4	190910974	86	0.311033
2	56588406	4	190911228	86	0.336534
2	56588406	4	190911436	86	0.336534
2	56588406	4	190912073	86	0.336534
2	56588406	4	190912277	86	0.336534
2	56588406	4	190912293	86	0.336534
2	56588406	4	190912354	86	0.336534
2	56588406	4	190912379	86	0.336534
2	56588406	4	190912408	86	0.321808
2	56588406	4	190912415	86	0.344227
2	56588406	4	190912493	86	0.336534
2	56588406	4	190912591	86	0.336534
2	56588406	4	190912839	86	0.313185
2	56588406	4	190912861	86	0.313185
2	56588406	4	190912987	86	0.336534
2	56588406	4	190913555	86	0.336534
2	56588406	4	190913694	86	0.307575
2	56588406	4	190913695	86	0.307575
2	56588406	4	190914352	86	0.336534
2	56588406	4	190914396	86	0.336534
2	56588406	4	190914412	86	0.329063
2	56588406	4	190941888	86	0.304996
2	57064604	4	189054472	86	0.309084
2	57064604	4	189056626	86	0.319791
2	57064604	4	189057974	86	0.325523
2	57064604	4	189059929	86	0.325523
2	57064604	4	189060431	86	0.32225
2	57064604	4	189060610	86	0.32225
2	57074729	4	189057974	86	0.303268
2	57074729	4	189059929	86	0.303268
2	57074729	4	189060431	86	0.304339
2	57074729	4	189060610	86	0.304339
2	57077993	4	189056626	86	0.306235
2	57077993	4	189057974	86	0.312324
2	57077993	4	189059929	86	0.312324
2	57077993	4	189060431	86	0.306678
2	57077993	4	189060610	86	0.306678
2	57079769	4	189054472	86	0.313958
2	57079769	4	189056626	86	0.323813
2	57079769	4	189057974	86	0.329139
2	57079769	4	189059929	86	0.329139
2	57079769	4	189060431	86	0.327047
2	57079769	4	189060610	86	0.327047
2	57081014	4	189056626	86	0.303692
2	57081014	4	189057974	86	0.307858
2	57081014	4	189059929	86	0.307858
2	57081014	4	189060431	86	0.310129
2	57081014	4	189060610	86	0.310129
2	57083202	4	189054472	86	0.313958
2	57083202	4	189056626	86	0.323813
2	57083202	4	189057974	86	0.329139
2	57083202	4	189059929	86	0.329139
2	57083202	4	189060431	86	0.327047
2	57083202	4	189060610	86	0.327047
2	57086719	4	189054472	86	0.310265
2	57086719	4	189056626	86	0.319614
2	57086719	4	189057974	86	0.324687
2	57086719	4	189059929	86	0.324687
2	57086719	4	189060431	86	0.324173
2	57086719	4	189060610	86	0.324173
2	57088932	4	189057974	86	0.305636
2	57088932	4	189059929	86	0.305636
2	57088932	4	189060431	86	0.301419
2	57088932	4	189060610	86	0.301419
2	57093238	4	189054472	86	0.309961
2	57093238	4	189056626	86	0.322038
2	57093238	4	189057974	86	0.328441
2	57093238	4	189059929	86	0.328441
2	57093238	4	189060431	86	0.322504
2	57093238	4	189060610	86	0.322504
2	57095438	4	189057974	86	0.305636
2	57095438	4	189059929	86	0.305636
2	57095438	4	189060431	86	0.301419
2	57095438	4	189060610	86	0.301419
2	57095492	4	189057974	86	0.302542
2	57095492	4	189059929	86	0.302542
2	57100068	4	189054472	86	0.309084
2	57100068	4	189056626	86	0.319791
2	57100068	4	189057974	86	0.325523
2	57100068	4	189059929	86	0.325523
2	57100068	4	189060431	86	0.32225
2	57100068	4	189060610	86	0.32225
2	57100263	4	189054472	86	0.309084
2	57100263	4	189056626	86	0.319791
2	57100263	4	189057974	86	0.325523
2	57100263	4	189059929	86	0.325523
2	57100263	4	189060431	86	0.32225
2	57100263	4	189060610	86	0.32225
2	57101446	4	189054472	86	0.309084
2	57101446	4	189056626	86	0.319791
2	57101446	4	189057974	86	0.325523
2	57101446	4	189059929	86	0.325523
2	57101446	4	189060431	86	0.32225
2	57101446	4	189060610	86	0.32225
2	57104323	4	189056626	86	0.306805
2	57104323	4	189057974	86	0.3131
2	57104323	4	189059929	86	0.3131
2	57104323	4	189060431	86	0.308996
2	57104323	4	189060610	86	0.308996
2	57104783	4	189056626	86	0.306805
2	57104783	4	189057974	86	0.3131
2	57104783	4	189059929	86	0.3131
2	57104783	4	189060431	86	0.308996
2	57104783	4	189060610	86	0.308996
2	57105672	4	189056626	86	0.306805
2	57105672	4	189057974	86	0.3131
2	57105672	4	189059929	86	0.3131
2	57105672	4	189060431	86	0.308996
2	57105672	4	189060610	86	0.308996
2	57939866	4	160070530	86	0.304251
2	57939866	4	160137711	86	0.312542
2	58989708	4	180040073	86	0.369013
2	58989708	4	180040538	86	0.369013
2	58989708	4	180040773	86	0.369013
2	58989708	4	180041915	86	0.369013
2	58989708	4	180042973	86	0.369013
2	58989708	4	180043519	86	0.369013
2	58989708	4	180043520	86	0.369013
2	58989708	4	180043753	86	0.369013
2	58989708	4	180044877	86	0.369013
2	58989708	4	180047049	86	0.369013
2	58989708	4	180047197	86	0.33545
2	58989708	4	180047235	86	0.369013
2	58989708	4	180047257	86	0.369013
2	58989708	4	180047302	86	0.369013
2	58989708	4	180049033	86	0.369013
2	58989708	4	180050373	86	0.369013
2	58989708	4	180058736	86	0.369013
2	58989708	4	180059762	86	0.369013
2	58989708	4	180060666	86	0.369013
2	58989708	4	180062772	86	0.369013
2	58989708	4	180062796	86	0.369013
2	59029974	4	190683669	86	0.454839
2	59425851	4	169597753	86	0.314336
2	59930168	4	166448674	86	0.302229
2	59930168	4	166448731	86	0.302229
2	59930168	4	166448836	86	0.302229
2	59930172	4	166448674	86	0.302229
2	59930172	4	166448731	86	0.302229
2	59930172	4	166448836	86	0.302229
2	60129111	4	169709298	86	0.300031
2	60129111	4	169714205	86	0.300031
2	60132180	4	169709298	86	0.318245
2	60132180	4	169714205	86	0.318245
2	60707588	4	182868840	86	0.339222
2	60707588	4	182880218	86	0.300837
2	60707588	4	182888219	86	0.311473
2	62041190	4	168543513	86	0.30165
2	62467559	4	182688262	86	0.311966
2	62467559	4	182688272	86	0.324443
2	62793191	4	175922845	86	0.301133
2	64887382	4	166401044	86	0.339143
2	64887382	4	166403574	86	0.339143
2	64887382	4	166408782	86	0.347309
2	64889908	4	166401044	86	0.339143
2	64889908	4	166403574	86	0.339143
2	64889908	4	166408782	86	0.347309
2	64901725	4	166401044	86	0.330586
2	64901725	4	166403574	86	0.330586
2	64901725	4	166408782	86	0.338195
2	64902288	4	166401044	86	0.330586
2	64902288	4	166403574	86	0.330586
2	64902288	4	166408782	86	0.338195
2	64902387	4	166401044	86	0.330586
2	64902387	4	166403574	86	0.330586
2	64902387	4	166408782	86	0.338195
2	64902869	4	166401044	86	0.330586
2	64902869	4	166403574	86	0.330586
2	64902869	4	166408782	86	0.338195
2	64903354	4	166401044	86	0.330586
2	64903354	4	166403574	86	0.330586
2	64903354	4	166408782	86	0.338195
2	64905729	4	166401044	86	0.330586
2	64905729	4	166403574	86	0.330586
2	64905729	4	166408782	86	0.338195
2	64905898	4	166401044	86	0.330586
2	64905898	4	166403574	86	0.330586
2	64905898	4	166408782	86	0.338195
2	64906295	4	166401044	86	0.330586
2	64906295	4	166403574	86	0.330586
2	64906295	4	166408782	86	0.338195
2	64906752	4	166408782	86	0.307018
2	64906787	4	166401044	86	0.330586
2	64906787	4	166403574	86	0.330586
2	64906787	4	166408782	86	0.338195
2	64906800	4	166401044	86	0.330586
2	64906800	4	166403574	86	0.330586
2	64906800	4	166408782	86	0.338195
2	64907677	4	166401044	86	0.330586
2	64907677	4	166403574	86	0.330586
2	64907677	4	166408782	86	0.338195
2	64908033	4	166401044	86	0.330586
2	64908033	4	166403574	86	0.330586
2	64908033	4	166408782	86	0.338195
2	64909166	4	166401044	86	0.330586
2	64909166	4	166403574	86	0.330586
2	64909166	4	166408782	86	0.338195
2	65542512	4	185456878	86	0.311122
2	65549156	4	185456878	86	0.311122
2	65550190	4	185456878	86	0.311122
2	66480517	4	181204532	86	0.303468
2	66480517	4	181205797	86	0.303468
2	66480517	4	181208115	86	0.303468
2	66496024	4	181203475	86	0.301
2	66510581	4	181203475	86	0.301
2	66539183	4	174534415	86	0.343495
2	66539183	4	174534855	86	0.343495
2	66559868	4	174534415	86	0.350692
2	66559868	4	174534855	86	0.350692
2	66927883	4	173549641	86	0.300589
2	66927883	4	173551721	86	0.300589
2	66927883	4	173554650	86	0.314933
2	66927883	4	173587675	86	0.314933
2	66927883	4	173606093	86	0.314933
2	66927883	4	173618055	86	0.300589
2	66927883	4	173623785	86	0.314933
2	66927883	4	173687505	86	0.314933
2	66927883	4	173698505	86	0.314933
2	67017450	4	187037614	86	0.306974
2	67017450	4	187040429	86	0.306974
2	67017450	4	187040907	86	0.321893
2	67017450	4	187054286	86	0.306974
2	67017450	4	187055053	86	0.306974
2	67325858	4	185948996	86	0.306122
2	67327915	4	185948996	86	0.306122
2	67467197	4	184822776	86	0.322113
2	67467197	4	184824884	86	0.404189
2	67467197	4	184825092	86	0.404189
2	67467197	4	184825170	86	0.404189
2	67467197	4	184830361	86	0.316749
2	67467197	4	184832839	86	0.316749
2	67681272	4	182525290	86	0.314933
2	67878328	4	164467099	86	0.326083
2	67882215	4	164467099	86	0.340987
2	67899170	4	161014521	86	0.316799
2	68224745	4	189239786	86	0.307208
2	68238321	4	184460923	86	0.307033
2	68238321	4	184462577	86	0.307033
2	69133524	4	166661286	86	0.306594
2	70423077	4	181935731	86	0.300136
2	70423077	4	181937453	86	0.308892
2	70870903	4	175126378	86	0.303012
2	71246527	4	167612476	86	0.34283
2	71246527	4	167639953	86	0.337749
2	71246527	4	167639954	86	0.337749
2	71246527	4	167640764	86	0.315383
2	71246527	4	167642641	86	0.315383
2	71246527	4	167642749	86	0.315383
2	71246527	4	167642888	86	0.315383
2	71246527	4	167643623	86	0.315383
2	71246527	4	167644384	86	0.337749
2	71246997	4	167612476	86	0.324837
2	71247391	4	167612476	86	0.337697
2	71247525	4	167612476	86	0.337697
2	71251976	4	186143220	86	0.362066
2	71251976	4	186143243	86	0.311763
2	71251976	4	186143254	86	0.311763
2	71277962	4	186567600	86	0.319729
2	71278268	4	186567600	86	0.300589
2	71278374	4	186567600	86	0.300589
2	71279839	4	186567600	86	0.300589
2	71281127	4	186567600	86	0.300589
2	71284186	4	186567600	86	0.300589
2	71285420	4	186567600	86	0.300589
2	71285874	4	186567600	86	0.300589
2	71290382	4	186567600	86	0.300589
2	71290642	4	186567600	86	0.300589
2	71996996	4	190657222	86	0.324515
2	71996996	4	190657223	86	0.324515
2	71997028	4	190657222	86	0.324515
2	71997028	4	190657223	86	0.324515
2	72090576	4	187819587	86	0.308438
2	72092652	4	187819587	86	0.308438
2	72093827	4	187819587	86	0.308438
2	72136328	4	172542222	86	0.35583
2	72142181	4	172542222	86	0.35583
2	72762999	4	182996925	86	0.342012
2	72762999	4	182998238	86	0.342012
2	72762999	4	183000987	86	0.342012
2	72762999	4	183006623	86	0.342012
2	72762999	4	183007071	86	0.342012
2	72762999	4	183009283	86	0.342012
2	72762999	4	183012950	86	0.353335
2	72762999	4	183013523	86	0.315238
2	72762999	4	183013961	86	0.330477
2	73326161	4	179194375	86	0.311064
2	73326161	4	179194581	86	0.311064
2	73326161	4	179194591	86	0.311064
2	73326161	4	179194955	86	0.312481
2	73326161	4	179194965	86	0.312481
2	73326161	4	179195231	86	0.311064
2	73326161	4	179195236	86	0.311064
2	75769643	4	172937858	86	0.311676
2	75771904	4	172937858	86	0.311676
2	75775779	4	172937858	86	0.311676
2	75775977	4	172937858	86	0.311676
2	75883878	4	161702286	86	0.312792
2	75883878	4	161711600	86	0.312792
2	75905174	4	184475526	86	0.309287
2	75906211	4	184475526	86	0.30431
2	75906919	4	184475526	86	0.309287
2	75907136	4	184475526	86	0.309287
2	75912858	4	184475526	86	0.309287
2	75917889	4	184475526	86	0.309287
2	75918648	4	184475526	86	0.309287
2	75926238	4	184475526	86	0.30431
2	75927635	4	184475526	86	0.309287
2	75930221	4	184475526	86	0.309287
2	75935730	4	184475526	86	0.309287
2	75940371	4	184475526	86	0.30431
2	75940770	4	184475526	86	0.309287
2	75942450	4	184475526	86	0.309287
2	75944236	4	184475526	86	0.309287
2	76041089	4	184863489	86	0.300618
2	76048069	4	184863489	86	0.307399
2	76088046	4	174830214	86	0.316051
2	76088046	4	174832196	86	0.316051
2	76088046	4	174832202	86	0.316051
2	76088046	4	174832205	86	0.316051
2	76088046	4	174832206	86	0.316051
2	76088046	4	174832248	86	0.316051
2	76088046	4	174834699	86	0.316051
2	76610037	4	189415818	86	0.342677
2	76610037	4	189429581	86	0.342677
2	76610037	4	189432816	86	0.342677
2	76612231	4	189415818	86	0.318187
2	76612231	4	189429581	86	0.318187
2	76612231	4	189432816	86	0.318187
2	76613323	4	189415818	86	0.342677
2	76613323	4	189429581	86	0.342677
2	76613323	4	189432816	86	0.342677
2	76791103	4	186715373	86	0.323623
2	77318425	4	172425609	86	0.309475
2	77672114	4	186782822	86	0.322811
2	77691671	4	182555519	86	0.311545
2	77766045	4	174209295	86	0.31381
2	77766045	4	174218400	86	0.346081
2	77766045	4	174252545	86	0.308272
2	77775399	4	175363282	86	0.349944
2	77775399	4	175366734	86	0.332256
2	77775399	4	175367632	86	0.350233
2	77775399	4	175367701	86	0.350233
2	77775399	4	175367789	86	0.350233
2	77775399	4	175372799	86	0.350233
2	77775399	4	175373985	86	0.335715
2	77775399	4	175374709	86	0.350233
2	77775399	4	175375251	86	0.350233
2	77775399	4	175376440	86	0.350233
2	77775399	4	175376524	86	0.350233
2	77775399	4	175376748	86	0.350233
2	77775399	4	175376881	86	0.350233
2	77775399	4	175377225	86	0.350233
2	77781935	4	175366734	86	0.304209
2	77921634	4	170704237	86	0.305631
2	78734402	4	158555565	86	0.310184
2	79660750	4	166656928	86	0.300609
2	79948181	4	186982147	86	0.311067
2	79948181	4	186982149	86	0.311067
2	80013293	4	185908886	86	0.305885
2	80110642	4	161537701	86	0.419269
2	80111797	4	161537701	86	0.41812
2	80112641	4	161537701	86	0.41812
2	80600307	4	157383478	86	0.321381
2	81320946	4	175023210	86	0.31473
2	81320946	4	175023246	86	0.31473
2	81324997	4	175023210	86	0.31473
2	81324997	4	175023246	86	0.31473
2	81330548	4	175023210	86	0.31473
2	81330548	4	175023246	86	0.31473
2	81968312	4	187548663	86	0.372843
2	81971884	4	187548663	86	0.332074
2	81971948	4	187548663	86	0.332074
2	81972339	4	187548663	86	0.372843
2	81972552	4	187548663	86	0.332074
2	81973469	4	187548663	86	0.332074
2	81973958	4	187548663	86	0.332074
2	82002533	4	187527924	86	0.31455
2	82002533	4	187535995	86	0.31455
2	82002533	4	187536026	86	0.31455
2	82002533	4	187545411	86	0.31455
2	82002533	4	187548131	86	0.31455
2	82002533	4	187548663	86	0.370606
2	82248571	4	165853418	86	0.330016
2	82248571	4	165867285	86	0.342013
2	82248571	4	165886598	86	0.364544
2	82248571	4	165907863	86	0.342013
2	82248571	4	165912081	86	0.342013
2	82248571	4	165916607	86	0.342013
2	82248571	4	165921814	86	0.354426
2	82248571	4	165926286	86	0.359343
2	83358147	4	187743503	86	0.30382
2	83358225	4	187743503	86	0.32126
2	84285785	4	157606912	86	0.326317
2	84285785	4	157607390	86	0.310283
2	84285785	4	157610619	86	0.310283
2	84287599	4	157606912	86	0.326317
2	84287599	4	157607390	86	0.310283
2	84287599	4	157610619	86	0.310283
2	84288009	4	157606912	86	0.326317
2	84288009	4	157607390	86	0.310283
2	84288009	4	157610619	86	0.310283
2	84290589	4	157606912	86	0.326317
2	84290589	4	157607390	86	0.310283
2	84290589	4	157610619	86	0.310283
2	84293335	4	157606912	86	0.326317
2	84293335	4	157607390	86	0.310283
2	84293335	4	157610619	86	0.310283
2	84293477	4	157606912	86	0.326317
2	84293477	4	157607390	86	0.310283
2	84293477	4	157610619	86	0.310283
2	84295371	4	157606912	86	0.326317
2	84295371	4	157607390	86	0.310283
2	84295371	4	157610619	86	0.310283
2	84299923	4	157605138	86	0.302733
2	84300572	4	157606912	86	0.326317
2	84300572	4	157607390	86	0.310283
2	84300572	4	157610619	86	0.310283
2	84303763	4	157606912	86	0.326317
2	84303763	4	157607390	86	0.310283
2	84303763	4	157610619	86	0.310283
2	84304452	4	157606912	86	0.326317
2	84304452	4	157607390	86	0.310283
2	84304452	4	157610619	86	0.310283
2	84305184	4	157606912	86	0.326317
2	84305184	4	157607390	86	0.310283
2	84305184	4	157610619	86	0.310283
2	84306471	4	157606912	86	0.326317
2	84306471	4	157607390	86	0.310283
2	84306471	4	157610619	86	0.310283
2	84306804	4	157606912	86	0.326317
2	84306804	4	157607390	86	0.310283
2	84306804	4	157610619	86	0.310283
2	84307114	4	157606912	86	0.326317
2	84307114	4	157607390	86	0.310283
2	84307114	4	157610619	86	0.310283
2	84309862	4	157606912	86	0.326317
2	84309862	4	157607390	86	0.310283
2	84309862	4	157610619	86	0.310283
2	84310313	4	157606912	86	0.316576
2	84310313	4	157607390	86	0.301068
2	84310313	4	157610619	86	0.301068
2	84316275	4	157606912	86	0.326317
2	84316275	4	157607390	86	0.310283
2	84316275	4	157610619	86	0.310283
2	84316486	4	157606912	86	0.326317
2	84316486	4	157607390	86	0.310283
2	84316486	4	157610619	86	0.310283
2	84318340	4	157606912	86	0.326317
2	84318340	4	157607390	86	0.310283
2	84318340	4	157610619	86	0.310283
2	84321023	4	157606912	86	0.326317
2	84321023	4	157607390	86	0.310283
2	84321023	4	157610619	86	0.310283
2	84321810	4	157606912	86	0.326317
2	84321810	4	157607390	86	0.310283
2	84321810	4	157610619	86	0.310283
2	84324389	4	157595919	86	0.319589
2	84324389	4	157597862	86	0.302341
2	84329004	4	157595919	86	0.319589
2	84329004	4	157597862	86	0.302341
2	84330789	4	157595919	86	0.319589
2	84330789	4	157597862	86	0.302341
2	84335308	4	157595919	86	0.356183
2	84335308	4	157597862	86	0.337946
2	84335817	4	157595919	86	0.309054
2	84336379	4	157595919	86	0.319589
2	84336379	4	157597862	86	0.302341
2	85098609	4	176790932	86	0.314933
2	85654299	4	190683669	86	0.327484
2	85671384	4	180644609	86	0.311525
2	85701648	4	178711263	86	0.303426
2	85843881	4	170588447	86	0.303097
2	85852143	4	170588447	86	0.303097
2	85861325	4	170588447	86	0.303097
2	85863116	4	170588447	86	0.303097
2	85863120	4	170588447	86	0.303097
2	85863121	4	170588447	86	0.303097
2	85869770	4	170588447	86	0.303097
2	86167546	4	183715225	86	0.332297
2	86167716	4	183715225	86	0.332297
2	86281905	4	160711187	86	0.319049
2	86282420	4	160711187	86	0.319049
2	86283195	4	160711187	86	0.319049
2	86283357	4	160711187	86	0.319049
2	86283948	4	160711187	86	0.319049
2	86284378	4	160711187	86	0.319049
2	86285037	4	160711187	86	0.319049
2	86289436	4	160711187	86	0.319049
2	86305534	4	160711187	86	0.319049
2	86365713	4	161129446	86	0.30257
2	86365884	4	161129446	86	0.30257
2	86534521	4	183617668	86	0.305106
2	86545740	4	183617668	86	0.305106
2	86549088	4	183617668	86	0.305106
2	86553750	4	183617668	86	0.305106
2	86558376	4	183617668	86	0.305106
2	86868185	4	190658573	86	0.31766
2	86868185	4	190658575	86	0.31766
2	86869421	4	190658573	86	0.31766
2	86869421	4	190658575	86	0.31766
2	86869450	4	190658573	86	0.31766
2	86869450	4	190658575	86	0.31766
2	86871401	4	190658573	86	0.31766
2	86871401	4	190658575	86	0.31766
2	86872592	4	190658573	86	0.31766
2	86872592	4	190658575	86	0.31766
2	86874374	4	190658573	86	0.31766
2	86874374	4	190658575	86	0.31766
2	86875548	4	190658573	86	0.31766
2	86875548	4	190658575	86	0.31766
2	86877360	4	190658573	86	0.31766
2	86877360	4	190658575	86	0.31766
2	86878895	4	190658573	86	0.31766
2	86878895	4	190658575	86	0.31766
2	86880616	4	190658573	86	0.31766
2	86880616	4	190658575	86	0.31766
2	86888371	4	190658573	86	0.31766
2	86888371	4	190658575	86	0.31766
2	86888861	4	190658573	86	0.31766
2	86888861	4	190658575	86	0.31766
2	86891990	4	190658573	86	0.31766
2	86891990	4	190658575	86	0.31766
2	86892583	4	190658573	86	0.31766
2	86892583	4	190658575	86	0.31766
2	86893670	4	190658573	86	0.31766
2	86893670	4	190658575	86	0.31766
2	86895223	4	190658573	86	0.31766
2	86895223	4	190658575	86	0.31766
2	86923178	4	190658573	86	0.31766
2	86923178	4	190658575	86	0.31766
2	86930249	4	190658573	86	0.305773
2	86930249	4	190658575	86	0.305773
2	86930966	4	190658573	86	0.31766
2	86930966	4	190658575	86	0.31766
2	87018452	4	171464930	86	0.301934
2	87568232	4	3573305	86	0.32549
2	87568912	4	1421717	86	0.5413
2	87568912	4	17461066	86	0.499364
2	87568958	4	1421717	86	0.522702
2	87568958	4	17461066	86	0.356463
2	87579182	4	25557262	86	0.308805
2	87580956	4	3574490	86	0.32549
2	87580956	4	15987510	86	0.32549
2	87580959	4	3574490	86	0.32549
2	87580959	4	15987510	86	0.32549
2	87603360	4	17461066	86	0.370777
2	87604008	4	1421717	86	0.415742
2	87604008	4	17461066	86	0.534523
2	88647501	4	4232435	86	0.322341
2	88647501	4	4252175	86	0.30435
2	88647501	4	4252338	86	0.30435
2	88647501	4	4253074	86	0.30435
2	88647501	4	4255833	86	0.342012
2	88647501	4	4257255	86	0.314119
2	88648331	4	4232435	86	0.322341
2	88648331	4	4252175	86	0.30435
2	88648331	4	4252338	86	0.30435
2	88648331	4	4253074	86	0.30435
2	88648331	4	4255833	86	0.342012
2	88648331	4	4257255	86	0.314119
2	88651468	4	4255833	86	0.315238
2	88651493	4	4232435	86	0.322341
2	88651493	4	4252175	86	0.30435
2	88651493	4	4252338	86	0.30435
2	88651493	4	4253074	86	0.30435
2	88651493	4	4255833	86	0.342012
2	88651493	4	4257255	86	0.314119
2	88651811	4	4232435	86	0.322341
2	88651811	4	4252175	86	0.30435
2	88651811	4	4252338	86	0.30435
2	88651811	4	4253074	86	0.30435
2	88651811	4	4255833	86	0.342012
2	88651811	4	4257255	86	0.314119
2	88652094	4	4232435	86	0.322341
2	88652094	4	4252175	86	0.30435
2	88652094	4	4252338	86	0.30435
2	88652094	4	4253074	86	0.30435
2	88652094	4	4255833	86	0.342012
2	88652094	4	4257255	86	0.314119
2	88827656	4	25024723	86	0.33976
2	88827656	4	25024832	86	0.358223
2	88827656	4	25024935	86	0.361585
2	88827656	4	25025135	86	0.361585
2	88827656	4	25025150	86	0.358223
2	88827656	4	25025324	86	0.35303
2	88827656	4	25026743	86	0.361585
2	88827656	4	25026781	86	0.361585
2	88827656	4	25026940	86	0.361585
2	88827656	4	25027241	86	0.361585
2	88827656	4	25027976	86	0.361585
2	88827656	4	25029092	86	0.361585
2	88894348	4	25024723	86	0.322219
2	88894348	4	25024832	86	0.347135
2	88894348	4	25024935	86	0.334577
2	88894348	4	25025135	86	0.334577
2	88894348	4	25025150	86	0.347135
2	88894348	4	25025324	86	0.338131
2	88894348	4	25026743	86	0.334577
2	88894348	4	25026781	86	0.334577
2	88894348	4	25026940	86	0.334577
2	88894348	4	25027241	86	0.334577
2	88894348	4	25027976	86	0.334577
2	88894348	4	25029092	86	0.334577
2	89102965	4	654773	86	0.32019
2	89102967	4	654773	86	0.32019
2	89269733	4	19258986	86	0.330361
2	89269733	4	19279186	86	0.330361
2	89269733	4	19281713	86	0.330361
2	89269733	4	19283178	86	0.330361
2	89269733	4	19289924	86	0.330361
2	89269733	4	19292644	86	0.330361
2	89269733	4	19294954	86	0.330361
2	89269733	4	19295505	86	0.330361
2	89269733	4	19299222	86	0.330361
2	89269733	4	19300189	86	0.330361
2	89547657	4	25097834	86	0.332054
2	89547657	4	25098031	86	0.332054
2	89547657	4	25102286	86	0.332054
2	89843703	4	68699	86	0.330739
2	89843703	4	3593982	86	0.330739
2	89843703	4	3593986	86	0.330739
2	89843703	4	3594013	86	0.330739
2	89843703	4	3594014	86	0.330739
2	89843704	4	68699	86	0.330739
2	89843704	4	3593982	86	0.330739
2	89843704	4	3593986	86	0.330739
2	89843704	4	3594013	86	0.330739
2	89843704	4	3594014	86	0.330739
2	89871291	4	3573608	86	0.494118
2	89876872	4	549278	86	0.505882
2	89947670	4	3573953	86	0.494118
2	89947670	4	3573957	86	0.494118
2	89947672	4	3573953	86	0.494118
2	89947672	4	3573957	86	0.494118
2	90373195	4	1421717	86	0.361692
2	90373195	4	17461066	86	0.517974
2	90416899	4	3574991	86	0.446314
2	90416899	4	3593982	86	0.32549
2	90416899	4	3593986	86	0.32549
2	90416899	4	3594013	86	0.32549
2	90416899	4	3594014	86	0.32549
2	90416899	4	3627266	86	0.32549
2	90416899	4	3627267	86	0.32549
2	90459210	4	1421717	86	0.322472
2	90459210	4	17461066	86	0.371906
2	90459873	4	742572	86	0.302352
2	90459873	4	742705	86	0.302352
2	90459873	4	744098	86	0.302352
2	90459873	4	745445	86	0.302352
2	90464855	4	3573305	86	1
2	90464855	4	4200569	86	0.330739
2	90464855	4	4200570	86	0.330739
2	90471040	4	3575877	86	0.65873
2	90471040	4	3575879	86	0.65873
2	90471040	4	3627070	86	0.32549
2	90471040	4	3627071	86	0.32549
2	90471040	4	9786561	86	0.32549
2	90471040	4	9786564	86	0.32549
2	90472399	4	3627266	86	0.330739
2	90472399	4	3627267	86	0.330739
2	90472946	4	44157	86	0.494118
2	91691066	4	50563	86	0.494118
2	91738778	4	549278	86	0.32549
2	91739760	4	3573305	86	1
2	91739760	4	4200569	86	0.330739
2	91739760	4	4200570	86	0.330739
2	91743151	4	1421717	86	0.301859
2	91743151	4	17461066	86	0.413811
2	91745268	4	7865796	86	0.505882
2	91747484	4	17461066	86	0.334944
2	91754013	4	17461066	86	0.341736
2	91757364	4	3627070	86	0.494118
2	91757364	4	3627071	86	0.494118
2	91757364	4	9786561	86	0.494118
2	91757364	4	9786564	86	0.494118
2	91757692	4	7133088	86	0.32549
2	91757695	4	7133088	86	0.32549
2	91757961	4	3627070	86	0.505882
2	91757961	4	3627071	86	0.505882
2	91757961	4	9786561	86	0.505882
2	91757961	4	9786564	86	0.505882
2	91757962	4	3627070	86	0.505882
2	91757962	4	3627071	86	0.505882
2	91757962	4	9786561	86	0.505882
2	91757962	4	9786564	86	0.505882
2	91758122	4	1421717	86	0.40755
2	91758125	4	1421717	86	0.40755
2	91766961	4	8772064	86	0.320981
2	91771589	4	548998	86	0.346487
2	91771589	4	549247	86	0.32549
2	91773011	4	659841	86	0.313641
2	91784253	4	548998	86	0.346487
2	91784253	4	549247	86	0.32549
2	91787984	4	3816708	86	0.494118
2	91801507	4	3627070	86	1
2	91801507	4	3627071	86	1
2	91801507	4	9786561	86	1
2	91801507	4	9786564	86	1
2	91807560	4	9982872	86	0.346487
2	91811943	4	44157	86	0.494118
2	91818156	4	3573953	86	0.494118
2	91818156	4	3573957	86	0.494118
2	91818442	4	3574874	86	0.32549
2	91818442	4	3574875	86	0.32549
2	91818442	4	7133088	86	1
2	91818444	4	3574874	86	0.32549
2	91818444	4	3574875	86	0.32549
2	91818444	4	7133088	86	1
2	91845721	4	3573608	86	0.669353
2	91865177	4	50705	86	0.32549
2	91865177	4	50706	86	0.32549
2	91865177	4	3574991	86	0.330739
2	91865177	4	3576330	86	0.494118
2	91865177	4	3593881	86	0.494118
2	91865177	4	6172158	86	0.32549
2	91869003	4	3574874	86	0.32549
2	91869003	4	3574875	86	0.32549
2	91869003	4	6172158	86	0.32549
2	91869007	4	3574874	86	0.32549
2	91869007	4	3574875	86	0.32549
2	91869007	4	6172158	86	0.32549
2	91871603	4	3573608	86	0.389605
2	91871604	4	3573608	86	0.389605
2	91876969	4	3573608	86	0.494118
2	91876969	4	4200569	86	0.346487
2	91876969	4	4200570	86	0.346487
2	91876969	4	9982872	86	0.330739
2	91878148	4	3573953	86	0.494118
2	91878148	4	3573957	86	0.494118
2	91886030	4	7036723	86	0.300589
2	91887522	4	25113048	86	0.366086
2	91893489	4	3575877	86	0.494118
2	91893489	4	3575879	86	0.494118
2	91893489	4	3576330	86	0.494118
2	91895895	4	1089239	86	0.313124
2	91895895	4	1421717	86	0.484579
2	91895895	4	17461066	86	0.617915
2	91895896	4	1089239	86	0.313124
2	91895896	4	1421717	86	0.484579
2	91895896	4	17461066	86	0.617915
2	91919343	4	548998	86	0.330739
2	91919343	4	3574568	86	0.32549
2	91919343	4	3574570	86	0.32549
2	91922499	4	7865748	86	0.494118
2	91922504	4	19814	86	0.32549
2	91922504	4	7865748	86	1
2	91922504	4	9982872	86	0.330739
2	91922505	4	19814	86	0.32549
2	91922505	4	7865748	86	1
2	91922505	4	9982872	86	0.330739
2	91986797	4	3627266	86	0.330739
2	91986797	4	3627267	86	0.330739
2	91986798	4	3627266	86	0.330739
2	91986798	4	3627267	86	0.330739
2	92073481	4	1421717	86	0.471496
2	92073481	4	17461066	86	0.59549
2	92283631	4	4171243	86	0.30665
2	92283631	4	4171247	86	0.30665
2	92290072	4	1421717	86	0.408363
2	92290072	4	17461066	86	0.476143
2	92290075	4	1421717	86	0.408363
2	92290075	4	17461066	86	0.476143
2	92290116	4	1421717	86	0.421294
2	92290116	4	17461066	86	0.469066
2	92290139	4	1421717	86	0.418465
2	92290139	4	17461066	86	0.498818
2	92290160	4	1421717	86	0.456083
2	92290160	4	17461066	86	0.536498
2	92290163	4	1421717	86	0.456083
2	92290163	4	17461066	86	0.536498
2	92290173	4	1421717	86	0.442424
2	92290173	4	3748380	86	0.323016
2	92290173	4	17461066	86	0.53421
2	92290186	4	1421717	86	0.390172
2	92290186	4	17461066	86	0.52305
2	92290189	4	1421717	86	0.390172
2	92290189	4	17461066	86	0.52305
2	92290191	4	1421717	86	0.390172
2	92290191	4	17461066	86	0.52305
2	92290193	4	1421717	86	0.390172
2	92290193	4	17461066	86	0.52305
2	92290194	4	1421717	86	0.390172
2	92290194	4	17461066	86	0.52305
2	92297398	4	1421717	86	0.39235
2	92297398	4	17461066	86	0.435452
2	92301110	4	17461066	86	0.336003
2	92309105	4	1421717	86	0.331702
2	92309105	4	17461066	86	0.376009
2	92309492	4	17461066	86	0.312508
2	92309496	4	17461066	86	0.312508
2	96418476	4	13963095	86	0.315095
2	96423982	4	13963095	86	0.315095
2	96523047	4	13963095	86	0.334008
2	96837960	4	28474926	86	0.333928
2	96837960	4	28489339	86	0.333928
2	96837960	4	28498218	86	0.309556
2	96837960	4	28501836	86	0.3457
2	96837960	4	28502335	86	0.333928
2	96837960	4	28513530	86	0.333928
2	96837960	4	28514081	86	0.333928
2	96837960	4	28514830	86	0.334886
2	96837960	4	28522918	86	0.334886
2	96837960	4	28524468	86	0.3457
2	96837960	4	28524929	86	0.333928
2	96837960	4	28525787	86	0.333928
2	96837960	4	28526950	86	0.349401
2	96837960	4	28536149	86	0.314548
2	96837960	4	28537572	86	0.314548
2	96837960	4	28541193	86	0.310282
2	96837960	4	28543213	86	0.310282
2	96837960	4	28549589	86	0.310282
2	96837960	4	28549655	86	0.314548
2	96837960	4	28551337	86	0.310282
2	97747978	4	4339186	86	0.324248
2	97789157	4	4339186	86	0.327047
2	97789172	4	4339186	86	0.327047
2	97789694	4	4339186	86	0.365657
2	98146828	4	18221091	86	0.316654
2	98146828	4	18222587	86	0.316654
2	98146828	4	18222988	86	0.316654
2	98146828	4	18223383	86	0.316654
2	98146828	4	18223575	86	0.316654
2	98146828	4	18225575	86	0.316654
2	98146828	4	18226789	86	0.316654
2	98146828	4	18236649	86	0.316654
2	98146828	4	18239803	86	0.316654
2	98146828	4	18243786	86	0.316654
2	98146828	4	18249545	86	0.316654
2	98146828	4	18256908	86	0.316654
2	98146828	4	18261546	86	0.316654
2	98463533	4	3879093	86	0.321566
2	98703659	4	5928187	86	0.313665
2	98704340	4	5928187	86	0.313665
2	98706004	4	5928187	86	0.313665
2	98706321	4	5928187	86	0.313665
2	98707052	4	5928187	86	0.313665
2	98919820	4	27025497	86	0.321491
2	100176775	4	20387157	86	0.301161
2	100176775	4	20395208	86	0.301161
2	100176775	4	20396598	86	0.301161
2	100176775	4	20397444	86	0.301161
2	100176775	4	20405531	86	0.301161
2	100176775	4	20406648	86	0.301161
2	100179357	4	20387157	86	0.301161
2	100179357	4	20395208	86	0.301161
2	100179357	4	20396598	86	0.301161
2	100179357	4	20397444	86	0.301161
2	100179357	4	20405531	86	0.301161
2	100179357	4	20406648	86	0.301161
2	100243154	4	4642886	86	0.397369
2	100243154	4	4672976	86	0.358049
2	100243154	4	4675257	86	0.358049
2	100243154	4	4675526	86	0.358049
2	100243154	4	4675538	86	0.358049
2	100243154	4	4675781	86	0.358049
2	100243154	4	4675893	86	0.358049
2	100261451	4	4642886	86	0.426307
2	100261451	4	4672976	86	0.318773
2	100261451	4	4675257	86	0.318773
2	100261451	4	4675526	86	0.318773
2	100261451	4	4675538	86	0.318773
2	100261451	4	4675781	86	0.318773
2	100261451	4	4675893	86	0.318773
2	101440155	4	14654552	86	0.300861
2	101830675	4	3573800	86	0.344686
2	101830675	4	3573801	86	0.344686
2	101837537	4	3573800	86	0.344686
2	101837537	4	3573801	86	0.344686
2	101870073	4	3573800	86	0.344686
2	101870073	4	3573801	86	0.344686
2	101894513	4	3573800	86	0.344686
2	101894513	4	3573801	86	0.344686
2	101932262	4	3573800	86	0.311547
2	101932262	4	3573801	86	0.311547
2	101932410	4	3573800	86	0.311547
2	101932410	4	3573801	86	0.311547
2	101936460	4	3573800	86	0.311547
2	101936460	4	3573801	86	0.311547
2	101944400	4	3573800	86	0.311547
2	101944400	4	3573801	86	0.311547
2	101946742	4	3573800	86	0.311547
2	101946742	4	3573801	86	0.311547
2	101948683	4	3573800	86	0.311547
2	101948683	4	3573801	86	0.311547
2	101948852	4	3573800	86	0.311547
2	101948852	4	3573801	86	0.311547
2	101949503	4	3573800	86	0.311547
2	101949503	4	3573801	86	0.311547
2	101949510	4	3573800	86	0.311547
2	101949510	4	3573801	86	0.311547
2	101949676	4	3573800	86	0.311547
2	101949676	4	3573801	86	0.311547
2	101949984	4	3573800	86	0.311547
2	101949984	4	3573801	86	0.311547
2	101950737	4	3573800	86	0.311547
2	101950737	4	3573801	86	0.311547
2	101951239	4	3573800	86	0.311547
2	101951239	4	3573801	86	0.311547
2	101951920	4	3573800	86	0.311547
2	101951920	4	3573801	86	0.311547
2	101952600	4	3573800	86	0.311547
2	101952600	4	3573801	86	0.311547
2	101952874	4	3573800	86	0.311547
2	101952874	4	3573801	86	0.311547
2	101952877	4	3573800	86	0.311547
2	101952877	4	3573801	86	0.311547
2	101952890	4	3573800	86	0.311547
2	101952890	4	3573801	86	0.311547
2	101952899	4	3573800	86	0.311547
2	101952899	4	3573801	86	0.311547
2	101953138	4	3573800	86	0.311547
2	101953138	4	3573801	86	0.311547
2	101953149	4	3573800	86	0.311547
2	101953149	4	3573801	86	0.311547
2	101953346	4	3573800	86	0.311547
2	101953346	4	3573801	86	0.311547
2	101954279	4	3573800	86	0.311547
2	101954279	4	3573801	86	0.311547
2	101955134	4	3573800	86	0.311547
2	101955134	4	3573801	86	0.311547
2	101955494	4	3573800	86	0.311547
2	101955494	4	3573801	86	0.311547
2	101957619	4	3573800	86	0.311547
2	101957619	4	3573801	86	0.311547
2	101958174	4	3573800	86	0.311547
2	101958174	4	3573801	86	0.311547
2	101958261	4	3573800	86	0.311547
2	101958261	4	3573801	86	0.311547
2	101959442	4	3573800	86	0.311547
2	101959442	4	3573801	86	0.311547
2	101959576	4	3573800	86	0.311547
2	101959576	4	3573801	86	0.311547
2	101960074	4	3573800	86	0.311547
2	101960074	4	3573801	86	0.311547
2	101960506	4	3573800	86	0.311547
2	101960506	4	3573801	86	0.311547
2	101960563	4	3573800	86	0.311547
2	101960563	4	3573801	86	0.311547
2	101960903	4	3573800	86	0.311547
2	101960903	4	3573801	86	0.311547
2	101992225	4	3573800	86	0.311547
2	101992225	4	3573801	86	0.311547
2	101992788	4	3573800	86	0.311547
2	101992788	4	3573801	86	0.311547
2	101995330	4	3573800	86	0.311547
2	101995330	4	3573801	86	0.311547
2	103323042	4	28608116	86	0.31645
2	103323042	4	28613433	86	0.31645
2	103323042	4	28613453	86	0.31645
2	103323042	4	28614496	86	0.31645
2	103323042	4	28626536	86	0.31645
2	103323042	4	28631218	86	0.31645
2	103323042	4	28641096	86	0.31645
2	103779791	4	4499020	86	0.306337
2	103781331	4	4499020	86	0.306337
2	103784593	4	4499020	86	0.306337
2	103784806	4	4499020	86	0.306337
2	103786514	4	4499020	86	0.306337
2	103786916	4	4499020	86	0.306337
2	103788187	4	4499020	86	0.306337
2	103789338	4	4499020	86	0.306337
2	103792050	4	4499020	86	0.306337
2	103793999	4	4499020	86	0.306337
2	103795426	4	4499020	86	0.306337
2	103798470	4	4499020	86	0.306337
2	103798687	4	4499020	86	0.306337
2	103799972	4	4499020	86	0.306337
2	103804431	4	4499020	86	0.306337
2	103805514	4	4499020	86	0.306337
2	103806509	4	4499020	86	0.306337
2	103806942	4	4499020	86	0.306337
2	103808526	4	4499020	86	0.306337
2	103808540	4	4499020	86	0.306337
2	103810100	4	4499020	86	0.306337
2	103810790	4	4499020	86	0.306337
2	103813251	4	4499020	86	0.306337
2	103813615	4	4499020	86	0.306337
2	103816804	4	4499020	86	0.306337
2	103817504	4	4499020	86	0.306337
2	103818892	4	4499020	86	0.306337
2	103820906	4	4499020	86	0.306337
2	103822418	4	4499020	86	0.306337
2	103823873	4	4499020	86	0.306337
2	103825953	4	4499020	86	0.306337
2	103827223	4	4499020	86	0.306337
2	103828823	4	4499020	86	0.306337
2	103833105	4	4499020	86	0.306337
2	103835700	4	4499020	86	0.306337
2	103835799	4	4499020	86	0.306337
2	103837781	4	4499020	86	0.306337
2	103838000	4	4499020	86	0.306337
2	103844425	4	4499020	86	0.306337
2	103847042	4	4499020	86	0.306337
2	103848002	4	4499020	86	0.306337
2	103894143	4	4403937	86	0.311964
2	103894143	4	4499020	86	0.319203
2	103944277	4	25091192	86	0.349059
2	103944277	4	25093720	86	0.300572
2	104754967	4	6028337	86	0.307157
2	104771884	4	6028337	86	0.307157
2	104785237	4	6028337	86	0.307157
2	105034927	4	1537895	86	0.322793
2	105034927	4	1538370	86	0.322793
2	105034927	4	1545954	86	0.301552
2	105035095	4	1537895	86	0.322793
2	105035095	4	1538370	86	0.322793
2	105035095	4	1545954	86	0.301552
2	105052209	4	1537895	86	0.300477
2	105052209	4	1538370	86	0.300477
2	105061195	4	1537895	86	0.315466
2	105061195	4	1538370	86	0.315466
2	105064735	4	1537895	86	0.315466
2	105064735	4	1538370	86	0.315466
2	105068135	4	1537895	86	0.315466
2	105068135	4	1538370	86	0.315466
2	105069865	4	1537895	86	0.315466
2	105069865	4	1538370	86	0.315466
2	105070073	4	1537895	86	0.315466
2	105070073	4	1538370	86	0.315466
2	105074411	4	1537895	86	0.315466
2	105074411	4	1538370	86	0.315466
2	105077733	4	1537895	86	0.315466
2	105077733	4	1538370	86	0.315466
2	105077938	4	1537895	86	0.315466
2	105077938	4	1538370	86	0.315466
2	105078316	4	1537895	86	0.315466
2	105078316	4	1538370	86	0.315466
2	105080563	4	1537895	86	0.315466
2	105080563	4	1538370	86	0.315466
2	105083368	4	1537895	86	0.315466
2	105083368	4	1538370	86	0.315466
2	105084417	4	1537895	86	0.315466
2	105084417	4	1538370	86	0.315466
2	105084696	4	1537895	86	0.315466
2	105084696	4	1538370	86	0.315466
2	105087316	4	1537895	86	0.315466
2	105087316	4	1538370	86	0.315466
2	105088223	4	1537895	86	0.315466
2	105088223	4	1538370	86	0.315466
2	105090648	4	1537895	86	0.315466
2	105090648	4	1538370	86	0.315466
2	105096674	4	1537895	86	0.315466
2	105096674	4	1538370	86	0.315466
2	105440850	4	1421717	86	0.434667
2	105440850	4	17461066	86	0.570835
2	105440851	4	1421717	86	0.434667
2	105440851	4	17461066	86	0.570835
2	105609762	4	8053020	86	0.311084
2	105611036	4	23663714	86	0.312178
2	105612026	4	23663714	86	0.323334
2	105657986	4	8053020	86	0.302061
2	105661013	4	8053020	86	0.322153
2	105662734	4	8053020	86	0.322153
2	105662912	4	8053020	86	0.322153
2	105688462	4	8053020	86	0.322153
2	106317246	4	47661	86	0.313314
2	106372671	4	7394858	86	0.308799
2	106377839	4	7394858	86	0.304078
2	106396377	4	7394858	86	0.312466
2	106396378	4	7394858	86	0.312466
2	106397496	4	7394858	86	0.360115
2	106401975	4	7394858	86	0.32685
2	106403672	4	7394858	86	0.320477
2	106405759	4	7394858	86	0.304259
2	106407925	4	7394858	86	0.32685
2	106411152	4	7394858	86	0.326108
2	106411386	4	7394858	86	0.326108
2	106902787	4	27387822	86	0.315512
2	106942956	4	8206481	86	0.326327
2	106943027	4	8206481	86	0.326327
2	106943213	4	8206481	86	0.326327
2	106943715	4	8206481	86	0.326327
2	106944359	4	8206481	86	0.326327
2	106944535	4	8206481	86	0.326327
2	106945032	4	8206481	86	0.326327
2	106945278	4	8206481	86	0.326327
2	106949542	4	8206481	86	0.337987
2	106949721	4	8206481	86	0.337987
2	106951208	4	8206481	86	0.337987
2	106953124	4	8206481	86	0.337987
2	107028066	4	15792513	86	0.309243
2	107028066	4	15807756	86	0.319581
2	107028066	4	15811373	86	0.319581
2	107028066	4	15811532	86	0.319581
2	107028066	4	15812618	86	0.319581
2	107028066	4	15812667	86	0.319581
2	108722210	4	23288153	86	0.306772
2	108722210	4	23288579	86	0.306772
2	110001286	4	548926	86	0.316966
2	110001325	4	548926	86	0.316966
2	110001329	4	548926	86	0.336028
2	110001330	4	548926	86	0.336028
2	110001751	4	548926	86	0.316966
2	110001774	4	548926	86	0.316966
2	110001899	4	548926	86	0.316966
2	110002038	4	548926	86	0.316966
2	110002052	4	548926	86	0.316966
2	110002356	4	548926	86	0.316966
2	110002368	4	548926	86	0.316966
2	110089908	4	6123685	86	0.300792
2	110393182	4	29962812	86	0.30103
2	111721567	4	3939885	86	0.325825
2	111736108	4	3939885	86	0.325825
2	111744066	4	3939885	86	0.316247
2	111752950	4	3939885	86	0.316247
2	111769493	4	3939885	86	0.316247
2	111778138	4	3939885	86	0.316247
2	111792193	4	1537895	86	0.317674
2	111792193	4	1538370	86	0.317674
2	111792193	4	1557487	86	0.342004
2	111792193	4	1561740	86	0.342004
2	111793216	4	1537895	86	0.317674
2	111793216	4	1538370	86	0.317674
2	111793216	4	1557487	86	0.342004
2	111793216	4	1561740	86	0.342004
2	111795925	4	1537895	86	0.317674
2	111795925	4	1538370	86	0.317674
2	111795925	4	1557487	86	0.342004
2	111795925	4	1561740	86	0.342004
2	112872846	4	1421717	86	0.446024
2	112872846	4	17461066	86	0.548953
2	113014605	4	13730894	86	0.303366
2	113021511	4	13708614	86	0.312743
2	113021511	4	13709071	86	0.312743
2	113021511	4	13713538	86	0.308389
2	113021511	4	13716608	86	0.323871
2	113021511	4	13716809	86	0.323871
2	113021511	4	13718948	86	0.312743
2	113021511	4	13719489	86	0.312743
2	113021511	4	13721211	86	0.312743
2	113021511	4	13729791	86	0.323871
2	113021511	4	13729933	86	0.323871
2	113021511	4	13730663	86	0.323871
2	113021511	4	13734320	86	0.301956
2	113021811	4	13708614	86	0.32138
2	113021811	4	13709071	86	0.32138
2	113021811	4	13710530	86	0.302899
2	113021811	4	13712711	86	0.302899
2	113021811	4	13712721	86	0.302899
2	113021811	4	13713538	86	0.314461
2	113021811	4	13716608	86	0.331681
2	113021811	4	13716809	86	0.331681
2	113021811	4	13718948	86	0.32138
2	113021811	4	13719489	86	0.32138
2	113021811	4	13721211	86	0.32138
2	113021811	4	13729791	86	0.331681
2	113021811	4	13729933	86	0.331681
2	113021811	4	13730663	86	0.331681
2	113021811	4	13734151	86	0.302899
2	113021811	4	13734320	86	0.311463
2	113027569	4	13708614	86	0.32138
2	113027569	4	13709071	86	0.32138
2	113027569	4	13710530	86	0.302899
2	113027569	4	13712711	86	0.302899
2	113027569	4	13712721	86	0.302899
2	113027569	4	13713538	86	0.314461
2	113027569	4	13716608	86	0.331681
2	113027569	4	13716809	86	0.331681
2	113027569	4	13718948	86	0.32138
2	113027569	4	13719489	86	0.32138
2	113027569	4	13721211	86	0.32138
2	113027569	4	13729791	86	0.331681
2	113027569	4	13729933	86	0.331681
2	113027569	4	13730663	86	0.331681
2	113027569	4	13734151	86	0.302899
2	113027569	4	13734320	86	0.311463
2	113258479	4	54942	86	0.334734
2	113277949	4	54942	86	0.305166
2	113490096	4	1327926	86	0.309747
2	113830688	4	6117091	86	0.31123
2	114325959	4	3574991	86	0.330739
2	114325959	4	3593982	86	1
2	114325959	4	3593986	86	1
2	114325959	4	3594013	86	1
2	114325959	4	3594014	86	1
2	114325961	4	3574991	86	0.330739
2	114325961	4	3593982	86	1
2	114325961	4	3593986	86	1
2	114325961	4	3594013	86	1
2	114325961	4	3594014	86	1
2	114972524	4	7450176	86	0.328758
2	114972524	4	7450457	86	0.300006
2	114972524	4	7450460	86	0.300006
2	114974385	4	7450176	86	0.318516
2	114974385	4	7450457	86	0.322617
2	114974385	4	7450460	86	0.322617
2	114977157	4	7450176	86	0.302472
2	114977157	4	7450233	86	0.326381
2	114977157	4	7450457	86	0.352008
2	114977157	4	7450460	86	0.352008
2	114977157	4	7450461	86	0.314706
2	114977841	4	7450176	86	0.315393
2	114977841	4	7450457	86	0.325041
2	114977841	4	7450460	86	0.325041
2	115233523	4	5146091	86	0.326483
2	115233523	4	5146130	86	0.326483
2	115233523	4	5146683	86	0.326483
2	115233523	4	5147031	86	0.362227
2	115233523	4	5147412	86	0.326483
2	115233523	4	5150501	86	0.326483
2	115233523	4	5150858	86	0.326483
2	115233523	4	5151245	86	0.326483
2	115233523	4	5151968	86	0.326483
2	115233523	4	5152301	86	0.362227
2	115233523	4	5153341	86	0.362227
2	115233523	4	5153349	86	0.362227
2	115233523	4	5153377	86	0.362227
2	115233523	4	5153966	86	0.326483
2	115233523	4	5155354	86	0.362227
2	115233523	4	5155513	86	0.362227
2	115233523	4	5156927	86	0.30594
2	115410565	4	1179860	86	0.303679
2	115414918	4	1179860	86	0.303679
2	115416080	4	1179860	86	0.303679
2	115419663	4	1179860	86	0.303679
2	115421502	4	1179860	86	0.303679
2	115751799	4	8091635	86	0.32508
2	115751799	4	8092055	86	0.32508
2	115751799	4	8093001	86	0.32508
2	115751799	4	8093007	86	0.32508
2	115751799	4	8093075	86	0.335849
2	115759301	4	8091635	86	0.32508
2	115759301	4	8092055	86	0.32508
2	115759301	4	8093001	86	0.32508
2	115759301	4	8093007	86	0.32508
2	115759301	4	8093075	86	0.335849
2	115763164	4	8091635	86	0.32508
2	115763164	4	8092055	86	0.32508
2	115763164	4	8093001	86	0.32508
2	115763164	4	8093007	86	0.32508
2	115763164	4	8093075	86	0.335849
2	115770314	4	8091635	86	0.32508
2	115770314	4	8092055	86	0.32508
2	115770314	4	8093001	86	0.32508
2	115770314	4	8093007	86	0.32508
2	115770314	4	8093075	86	0.335849
2	115770318	4	8091635	86	0.32508
2	115770318	4	8092055	86	0.32508
2	115770318	4	8093001	86	0.32508
2	115770318	4	8093007	86	0.32508
2	115770318	4	8093075	86	0.335849
2	115772435	4	8091635	86	0.32508
2	115772435	4	8092055	86	0.32508
2	115772435	4	8093001	86	0.32508
2	115772435	4	8093007	86	0.32508
2	115772435	4	8093075	86	0.335849
2	115774355	4	8091635	86	0.32508
2	115774355	4	8092055	86	0.32508
2	115774355	4	8093001	86	0.32508
2	115774355	4	8093007	86	0.32508
2	115774355	4	8093075	86	0.335849
2	115774399	4	8091635	86	0.32508
2	115774399	4	8092055	86	0.32508
2	115774399	4	8093001	86	0.32508
2	115774399	4	8093007	86	0.32508
2	115774399	4	8093075	86	0.335849
2	115774706	4	8091635	86	0.32508
2	115774706	4	8092055	86	0.32508
2	115774706	4	8093001	86	0.32508
2	115774706	4	8093007	86	0.32508
2	115774706	4	8093075	86	0.335849
2	115777061	4	8091635	86	0.32508
2	115777061	4	8092055	86	0.32508
2	115777061	4	8093001	86	0.32508
2	115777061	4	8093007	86	0.32508
2	115777061	4	8093075	86	0.335849
2	115787033	4	8091635	86	0.301738
2	115787033	4	8092055	86	0.301738
2	115787033	4	8093001	86	0.301738
2	115787033	4	8093007	86	0.301738
2	115787033	4	8093075	86	0.314739
2	115789034	4	8091635	86	0.32508
2	115789034	4	8092055	86	0.32508
2	115789034	4	8093001	86	0.32508
2	115789034	4	8093007	86	0.32508
2	115789034	4	8093075	86	0.335849
2	117172557	4	17124916	86	0.311468
2	118365921	4	3616172	86	0.300861
2	118365949	4	3616172	86	0.300861
2	118365952	4	3616172	86	0.300861
2	119641573	4	7454063	86	0.306406
2	119644023	4	7454063	86	0.306406
2	119646294	4	7454063	86	0.306406
2	119646787	4	7454063	86	0.306406
2	119660197	4	7461769	86	0.313667
2	119685443	4	16362803	86	0.304682
2	119685443	4	16363818	86	0.304682
2	119685443	4	16365208	86	0.304682
2	119685443	4	16369581	86	0.304682
2	119685443	4	16378115	86	0.304682
2	119685443	4	16378585	86	0.304682
2	119685443	4	16381549	86	0.304682
2	119685443	4	16383270	86	0.304682
2	119685443	4	16384562	86	0.304682
2	119685443	4	16385912	86	0.304682
2	119685443	4	16386380	86	0.304682
2	119685443	4	16386449	86	0.304682
2	119685443	4	16388794	86	0.304682
2	119685443	4	16390366	86	0.304682
2	119685443	4	16390482	86	0.304682
2	119691839	4	16362803	86	0.304682
2	119691839	4	16363818	86	0.304682
2	119691839	4	16365208	86	0.304682
2	119691839	4	16369581	86	0.304682
2	119691839	4	16378115	86	0.304682
2	119691839	4	16378585	86	0.304682
2	119691839	4	16381549	86	0.304682
2	119691839	4	16383270	86	0.304682
2	119691839	4	16384562	86	0.304682
2	119691839	4	16385912	86	0.304682
2	119691839	4	16386380	86	0.304682
2	119691839	4	16386449	86	0.304682
2	119691839	4	16388794	86	0.304682
2	119691839	4	16390366	86	0.304682
2	119691839	4	16390482	86	0.304682
2	119696560	4	16362803	86	0.304682
2	119696560	4	16363818	86	0.304682
2	119696560	4	16365208	86	0.304682
2	119696560	4	16369581	86	0.304682
2	119696560	4	16378115	86	0.304682
2	119696560	4	16378585	86	0.304682
2	119696560	4	16381549	86	0.304682
2	119696560	4	16383270	86	0.304682
2	119696560	4	16384562	86	0.304682
2	119696560	4	16385912	86	0.304682
2	119696560	4	16386380	86	0.304682
2	119696560	4	16386449	86	0.304682
2	119696560	4	16388794	86	0.304682
2	119696560	4	16390366	86	0.304682
2	119696560	4	16390482	86	0.304682
2	119730926	4	2606691	86	0.346259
2	119731099	4	2606691	86	0.346259
2	119731281	4	2606691	86	0.346259
2	119732714	4	2606691	86	0.346259
2	119735744	4	2606691	86	0.346259
2	119742944	4	2606691	86	0.346259
2	119743426	4	2606691	86	0.346259
2	119745008	4	2606691	86	0.346259
2	119745164	4	2606691	86	0.346259
2	119746326	4	2606691	86	0.320453
2	119843785	4	15752676	86	0.301323
2	119965707	4	24969417	86	0.361478
2	119965707	4	24971555	86	0.350809
2	119965707	4	24972102	86	0.365011
2	119967174	4	24969417	86	0.327123
2	119967174	4	24971555	86	0.315974
2	119967174	4	24972102	86	0.328565
2	119967851	4	24969417	86	0.343767
2	119967851	4	24971555	86	0.332604
2	119967851	4	24972102	86	0.344609
2	120038226	4	3576330	86	0.330586
2	120038321	4	3576330	86	0.330586
2	120038556	4	3576330	86	0.330586
2	120877575	4	30463239	86	0.321489
2	120877575	4	30463240	86	0.321489
2	121075985	4	31314433	86	0.303651
2	121484241	4	17001606	86	0.313393
2	121485425	4	28969294	86	0.34842
2	121491645	4	28969294	86	0.352775
2	121947629	4	27814738	86	0.331835
2	121948307	4	4826875	86	0.31418
2	121948307	4	4827147	86	0.31418
2	121948307	4	4828179	86	0.31418
2	121950250	4	4826875	86	0.321154
2	121950250	4	4827147	86	0.321154
2	121950250	4	4828179	86	0.321154
2	121950261	4	4826875	86	0.321154
2	121950261	4	4827147	86	0.321154
2	121950261	4	4828179	86	0.321154
2	123343577	4	958109	86	0.311566
2	123343577	4	960462	86	0.311566
2	123343577	4	960794	86	0.311566
2	123343577	4	965601	86	0.311566
2	123343577	4	966330	86	0.311566
2	123343577	4	966356	86	0.311566
2	123343577	4	966408	86	0.311566
2	123343577	4	967071	86	0.311566
2	123343577	4	967506	86	0.311566
2	123343577	4	969342	86	0.311566
2	123343577	4	970191	86	0.311566
2	123343577	4	971377	86	0.311566
2	123343577	4	972546	86	0.311566
2	123343577	4	973058	86	0.345896
2	123343577	4	973640	86	0.311566
2	123343577	4	975730	86	0.311566
2	123343577	4	976340	86	0.311566
2	123343577	4	976471	86	0.311566
2	123343577	4	977671	86	0.311566
2	123343577	4	977699	86	0.311566
2	123356766	4	958109	86	0.311566
2	123356766	4	960462	86	0.311566
2	123356766	4	960794	86	0.311566
2	123356766	4	965601	86	0.311566
2	123356766	4	966330	86	0.311566
2	123356766	4	966356	86	0.311566
2	123356766	4	966408	86	0.311566
2	123356766	4	967071	86	0.311566
2	123356766	4	967506	86	0.311566
2	123356766	4	969342	86	0.311566
2	123356766	4	970191	86	0.311566
2	123356766	4	971377	86	0.311566
2	123356766	4	972546	86	0.311566
2	123356766	4	973058	86	0.345896
2	123356766	4	973640	86	0.311566
2	123356766	4	975730	86	0.311566
2	123356766	4	976340	86	0.311566
2	123356766	4	976471	86	0.311566
2	123356766	4	977671	86	0.311566
2	123356766	4	977699	86	0.311566
2	123576646	4	19302890	86	0.314938
2	123576646	4	19304499	86	0.314938
2	123576646	4	19304946	86	0.301309
2	123576646	4	19306711	86	0.314938
2	123728785	4	3573800	86	0.305773
2	123728785	4	3573801	86	0.305773
2	123746678	4	3573800	86	0.31766
2	123746678	4	3573801	86	0.31766
2	123753790	4	3573800	86	0.330586
2	123753790	4	3573801	86	0.330586
2	123763312	4	3573800	86	0.305773
2	123763312	4	3573801	86	0.305773
2	123764767	4	3573800	86	0.305773
2	123764767	4	3573801	86	0.305773
2	124144766	4	348946	86	0.300589
2	124144775	4	348946	86	0.300589
2	124713539	4	1421717	86	0.306203
2	124794833	4	7543439	86	0.305825
2	124794833	4	7543943	86	0.305825
2	124794833	4	7543975	86	0.305825
2	124794833	4	7544512	86	0.305825
2	124794833	4	7544879	86	0.305825
2	124794833	4	7545198	86	0.305825
2	124794833	4	7545389	86	0.305825
2	124794833	4	7545773	86	0.305825
2	124809460	4	7543439	86	0.305825
2	124809460	4	7543943	86	0.305825
2	124809460	4	7543975	86	0.305825
2	124809460	4	7544512	86	0.305825
2	124809460	4	7544879	86	0.305825
2	124809460	4	7545198	86	0.305825
2	124809460	4	7545389	86	0.305825
2	124809460	4	7545773	86	0.305825
2	124814804	4	7530836	86	0.32678
2	124814804	4	7532193	86	0.32678
2	124815015	4	7530836	86	0.32678
2	124815015	4	7532193	86	0.32678
2	124815322	4	7530836	86	0.32678
2	124815322	4	7532193	86	0.32678
2	124818385	4	7530836	86	0.32678
2	124818385	4	7532193	86	0.32678
2	124818480	4	7530836	86	0.32678
2	124818480	4	7532193	86	0.32678
2	124819297	4	7530836	86	0.32678
2	124819297	4	7532193	86	0.32678
2	124819323	4	7543439	86	0.305825
2	124819323	4	7543943	86	0.305825
2	124819323	4	7543975	86	0.305825
2	124819323	4	7544512	86	0.305825
2	124819323	4	7544879	86	0.305825
2	124819323	4	7545198	86	0.305825
2	124819323	4	7545389	86	0.305825
2	124819323	4	7545773	86	0.305825
2	124819530	4	7543439	86	0.305825
2	124819530	4	7543943	86	0.305825
2	124819530	4	7543975	86	0.305825
2	124819530	4	7544512	86	0.305825
2	124819530	4	7544879	86	0.305825
2	124819530	4	7545198	86	0.305825
2	124819530	4	7545389	86	0.305825
2	124819530	4	7545773	86	0.305825
2	124819540	4	7530836	86	0.32678
2	124819540	4	7532193	86	0.32678
2	124825467	4	7530836	86	0.32678
2	124825467	4	7532193	86	0.32678
2	124831260	4	7530836	86	0.32678
2	124831260	4	7532193	86	0.32678
2	124841337	4	7543439	86	0.305825
2	124841337	4	7543943	86	0.305825
2	124841337	4	7543975	86	0.305825
2	124841337	4	7544512	86	0.305825
2	124841337	4	7544879	86	0.305825
2	124841337	4	7545198	86	0.305825
2	124841337	4	7545389	86	0.305825
2	124841337	4	7545773	86	0.305825
2	124841838	4	7530836	86	0.32678
2	124841838	4	7532193	86	0.32678
2	124842705	4	7543439	86	0.305825
2	124842705	4	7543943	86	0.305825
2	124842705	4	7543975	86	0.305825
2	124842705	4	7544512	86	0.305825
2	124842705	4	7544879	86	0.305825
2	124842705	4	7545198	86	0.305825
2	124842705	4	7545389	86	0.305825
2	124842705	4	7545773	86	0.305825
2	124843517	4	7543439	86	0.305825
2	124843517	4	7543943	86	0.305825
2	124843517	4	7543975	86	0.305825
2	124843517	4	7544512	86	0.305825
2	124843517	4	7544879	86	0.305825
2	124843517	4	7545198	86	0.305825
2	124843517	4	7545389	86	0.305825
2	124843517	4	7545773	86	0.305825
2	124845071	4	7543439	86	0.336551
2	124845071	4	7543943	86	0.336551
2	124845071	4	7543975	86	0.336551
2	124845071	4	7544512	86	0.336551
2	124845071	4	7544879	86	0.336551
2	124845071	4	7545198	86	0.336551
2	124845071	4	7545389	86	0.336551
2	124845071	4	7545773	86	0.336551
2	124845071	4	7547346	86	0.306865
2	124845071	4	7547365	86	0.306865
2	124845071	4	7547816	86	0.306865
2	124845071	4	7548059	86	0.328112
2	124845071	4	7548122	86	0.328112
2	124845071	4	7549281	86	0.328112
2	124845071	4	7549288	86	0.328112
2	124873772	4	7227897	86	0.312506
2	124875822	4	7227897	86	0.312506
2	125999679	4	28246155	86	0.347499
2	127318458	4	20921030	86	0.305197
2	127447170	4	3398068	86	0.303834
2	127447170	4	3409024	86	0.303834
2	127447170	4	3416000	86	0.303834
2	127447170	4	3424231	86	0.303834
2	128399414	4	7016652	86	0.302025
2	128405921	4	7016652	86	0.334154
2	129018064	4	14640462	86	0.309172
2	129018064	4	14643212	86	0.322751
2	129018064	4	14643523	86	0.322751
2	129018064	4	14643726	86	0.322751
2	129167836	4	3233614	86	0.311609
2	129168571	4	3233614	86	0.311609
2	129229624	4	14388846	86	0.312135
2	129233280	4	14388846	86	0.304988
2	129238433	4	14388846	86	0.30201
2	129241714	4	14388846	86	0.304988
2	129242233	4	14388846	86	0.304988
2	129242383	4	14388846	86	0.304988
2	129242715	4	14388846	86	0.304988
2	129281956	4	25648701	86	0.319729
2	129315731	4	4862523	86	0.30414
2	129315731	4	4862615	86	0.30414
2	129317105	4	4862523	86	0.30414
2	129317105	4	4862615	86	0.30414
2	130063500	4	30453619	86	0.342644
2	130064010	4	30453619	86	0.342644
2	131094674	4	4008337	86	0.304573
2	132455957	4	21491230	86	0.349636
2	132455957	4	21491476	86	0.349636
2	132455957	4	21492141	86	0.320545
2	132455957	4	21493575	86	0.349636
2	132455957	4	21493677	86	0.349636
2	132455957	4	21494319	86	0.349636
2	132455957	4	21494799	86	0.349636
2	132455957	4	21496364	86	0.349636
2	132455957	4	21496737	86	0.349636
2	132455957	4	21498320	86	0.349636
2	132455957	4	21498589	86	0.349636
2	132455957	4	21500040	86	0.349636
2	132455957	4	21501697	86	0.349636
2	132455957	4	21502495	86	0.349636
2	132455957	4	21502614	86	0.349636
2	132455957	4	21503179	86	0.349636
2	132455957	4	21504820	86	0.349636
2	132474824	4	21491230	86	0.301887
2	132474824	4	21491476	86	0.301887
2	132474824	4	21493575	86	0.301887
2	132474824	4	21493677	86	0.301887
2	132474824	4	21494319	86	0.301887
2	132474824	4	21494799	86	0.301887
2	132474824	4	21496364	86	0.301887
2	132474824	4	21496737	86	0.301887
2	132474824	4	21498320	86	0.301887
2	132474824	4	21498589	86	0.301887
2	132474824	4	21500040	86	0.301887
2	132474824	4	21501697	86	0.301887
2	132474824	4	21502495	86	0.301887
2	132474824	4	21502614	86	0.301887
2	132474824	4	21503179	86	0.301887
2	132474824	4	21504820	86	0.301887
2	132476253	4	21491230	86	0.301887
2	132476253	4	21491476	86	0.301887
2	132476253	4	21493575	86	0.301887
2	132476253	4	21493677	86	0.301887
2	132476253	4	21494319	86	0.301887
2	132476253	4	21494799	86	0.301887
2	132476253	4	21496364	86	0.301887
2	132476253	4	21496737	86	0.301887
2	132476253	4	21498320	86	0.301887
2	132476253	4	21498589	86	0.301887
2	132476253	4	21500040	86	0.301887
2	132476253	4	21501697	86	0.301887
2	132476253	4	21502495	86	0.301887
2	132476253	4	21502614	86	0.301887
2	132476253	4	21503179	86	0.301887
2	132476253	4	21504820	86	0.301887
2	132480581	4	21491230	86	0.301887
2	132480581	4	21491476	86	0.301887
2	132480581	4	21493575	86	0.301887
2	132480581	4	21493677	86	0.301887
2	132480581	4	21494319	86	0.301887
2	132480581	4	21494799	86	0.301887
2	132480581	4	21496364	86	0.301887
2	132480581	4	21496737	86	0.301887
2	132480581	4	21498320	86	0.301887
2	132480581	4	21498589	86	0.301887
2	132480581	4	21500040	86	0.301887
2	132480581	4	21501697	86	0.301887
2	132480581	4	21502495	86	0.301887
2	132480581	4	21502614	86	0.301887
2	132480581	4	21503179	86	0.301887
2	132480581	4	21504820	86	0.301887
2	132481142	4	21491230	86	0.301887
2	132481142	4	21491476	86	0.301887
2	132481142	4	21493575	86	0.301887
2	132481142	4	21493677	86	0.301887
2	132481142	4	21494319	86	0.301887
2	132481142	4	21494799	86	0.301887
2	132481142	4	21496364	86	0.301887
2	132481142	4	21496737	86	0.301887
2	132481142	4	21498320	86	0.301887
2	132481142	4	21498589	86	0.301887
2	132481142	4	21500040	86	0.301887
2	132481142	4	21501697	86	0.301887
2	132481142	4	21502495	86	0.301887
2	132481142	4	21502614	86	0.301887
2	132481142	4	21503179	86	0.301887
2	132481142	4	21504820	86	0.301887
2	132481145	4	21491230	86	0.301887
2	132481145	4	21491476	86	0.301887
2	132481145	4	21493575	86	0.301887
2	132481145	4	21493677	86	0.301887
2	132481145	4	21494319	86	0.301887
2	132481145	4	21494799	86	0.301887
2	132481145	4	21496364	86	0.301887
2	132481145	4	21496737	86	0.301887
2	132481145	4	21498320	86	0.301887
2	132481145	4	21498589	86	0.301887
2	132481145	4	21500040	86	0.301887
2	132481145	4	21501697	86	0.301887
2	132481145	4	21502495	86	0.301887
2	132481145	4	21502614	86	0.301887
2	132481145	4	21503179	86	0.301887
2	132481145	4	21504820	86	0.301887
2	132482430	4	21491230	86	0.301887
2	132482430	4	21491476	86	0.301887
2	132482430	4	21493575	86	0.301887
2	132482430	4	21493677	86	0.301887
2	132482430	4	21494319	86	0.301887
2	132482430	4	21494799	86	0.301887
2	132482430	4	21496364	86	0.301887
2	132482430	4	21496737	86	0.301887
2	132482430	4	21498320	86	0.301887
2	132482430	4	21498589	86	0.301887
2	132482430	4	21500040	86	0.301887
2	132482430	4	21501697	86	0.301887
2	132482430	4	21502495	86	0.301887
2	132482430	4	21502614	86	0.301887
2	132482430	4	21503179	86	0.301887
2	132482430	4	21504820	86	0.301887
2	132482643	4	21491230	86	0.301887
2	132482643	4	21491476	86	0.301887
2	132482643	4	21493575	86	0.301887
2	132482643	4	21493677	86	0.301887
2	132482643	4	21494319	86	0.301887
2	132482643	4	21494799	86	0.301887
2	132482643	4	21496364	86	0.301887
2	132482643	4	21496737	86	0.301887
2	132482643	4	21498320	86	0.301887
2	132482643	4	21498589	86	0.301887
2	132482643	4	21500040	86	0.301887
2	132482643	4	21501697	86	0.301887
2	132482643	4	21502495	86	0.301887
2	132482643	4	21502614	86	0.301887
2	132482643	4	21503179	86	0.301887
2	132482643	4	21504820	86	0.301887
2	132483318	4	21491230	86	0.301887
2	132483318	4	21491476	86	0.301887
2	132483318	4	21493575	86	0.301887
2	132483318	4	21493677	86	0.301887
2	132483318	4	21494319	86	0.301887
2	132483318	4	21494799	86	0.301887
2	132483318	4	21496364	86	0.301887
2	132483318	4	21496737	86	0.301887
2	132483318	4	21498320	86	0.301887
2	132483318	4	21498589	86	0.301887
2	132483318	4	21500040	86	0.301887
2	132483318	4	21501697	86	0.301887
2	132483318	4	21502495	86	0.301887
2	132483318	4	21502614	86	0.301887
2	132483318	4	21503179	86	0.301887
2	132483318	4	21504820	86	0.301887
2	132483583	4	21491230	86	0.301887
2	132483583	4	21491476	86	0.301887
2	132483583	4	21493575	86	0.301887
2	132483583	4	21493677	86	0.301887
2	132483583	4	21494319	86	0.301887
2	132483583	4	21494799	86	0.301887
2	132483583	4	21496364	86	0.301887
2	132483583	4	21496737	86	0.301887
2	132483583	4	21498320	86	0.301887
2	132483583	4	21498589	86	0.301887
2	132483583	4	21500040	86	0.301887
2	132483583	4	21501697	86	0.301887
2	132483583	4	21502495	86	0.301887
2	132483583	4	21502614	86	0.301887
2	132483583	4	21503179	86	0.301887
2	132483583	4	21504820	86	0.301887
2	132488024	4	21491230	86	0.301887
2	132488024	4	21491476	86	0.301887
2	132488024	4	21493575	86	0.301887
2	132488024	4	21493677	86	0.301887
2	132488024	4	21494319	86	0.301887
2	132488024	4	21494799	86	0.301887
2	132488024	4	21496364	86	0.301887
2	132488024	4	21496737	86	0.301887
2	132488024	4	21498320	86	0.301887
2	132488024	4	21498589	86	0.301887
2	132488024	4	21500040	86	0.301887
2	132488024	4	21501697	86	0.301887
2	132488024	4	21502495	86	0.301887
2	132488024	4	21502614	86	0.301887
2	132488024	4	21503179	86	0.301887
2	132488024	4	21504820	86	0.301887
2	132488402	4	21491230	86	0.301887
2	132488402	4	21491476	86	0.301887
2	132488402	4	21493575	86	0.301887
2	132488402	4	21493677	86	0.301887
2	132488402	4	21494319	86	0.301887
2	132488402	4	21494799	86	0.301887
2	132488402	4	21496364	86	0.301887
2	132488402	4	21496737	86	0.301887
2	132488402	4	21498320	86	0.301887
2	132488402	4	21498589	86	0.301887
2	132488402	4	21500040	86	0.301887
2	132488402	4	21501697	86	0.301887
2	132488402	4	21502495	86	0.301887
2	132488402	4	21502614	86	0.301887
2	132488402	4	21503179	86	0.301887
2	132488402	4	21504820	86	0.301887
2	132490554	4	21491230	86	0.313056
2	132490554	4	21491476	86	0.313056
2	132490554	4	21493575	86	0.313056
2	132490554	4	21493677	86	0.313056
2	132490554	4	21494319	86	0.313056
2	132490554	4	21494799	86	0.313056
2	132490554	4	21496364	86	0.313056
2	132490554	4	21496737	86	0.313056
2	132490554	4	21498320	86	0.313056
2	132490554	4	21498589	86	0.313056
2	132490554	4	21500040	86	0.313056
2	132490554	4	21501697	86	0.313056
2	132490554	4	21502495	86	0.313056
2	132490554	4	21502614	86	0.313056
2	132490554	4	21503179	86	0.313056
2	132490554	4	21504820	86	0.313056
2	132490803	4	21491230	86	0.301887
2	132490803	4	21491476	86	0.301887
2	132490803	4	21493575	86	0.301887
2	132490803	4	21493677	86	0.301887
2	132490803	4	21494319	86	0.301887
2	132490803	4	21494799	86	0.301887
2	132490803	4	21496364	86	0.301887
2	132490803	4	21496737	86	0.301887
2	132490803	4	21498320	86	0.301887
2	132490803	4	21498589	86	0.301887
2	132490803	4	21500040	86	0.301887
2	132490803	4	21501697	86	0.301887
2	132490803	4	21502495	86	0.301887
2	132490803	4	21502614	86	0.301887
2	132490803	4	21503179	86	0.301887
2	132490803	4	21504820	86	0.301887
2	132495048	4	21491230	86	0.301887
2	132495048	4	21491476	86	0.301887
2	132495048	4	21493575	86	0.301887
2	132495048	4	21493677	86	0.301887
2	132495048	4	21494319	86	0.301887
2	132495048	4	21494799	86	0.301887
2	132495048	4	21496364	86	0.301887
2	132495048	4	21496737	86	0.301887
2	132495048	4	21498320	86	0.301887
2	132495048	4	21498589	86	0.301887
2	132495048	4	21500040	86	0.301887
2	132495048	4	21501697	86	0.301887
2	132495048	4	21502495	86	0.301887
2	132495048	4	21502614	86	0.301887
2	132495048	4	21503179	86	0.301887
2	132495048	4	21504820	86	0.301887
2	132496161	4	21491230	86	0.301887
2	132496161	4	21491476	86	0.301887
2	132496161	4	21493575	86	0.301887
2	132496161	4	21493677	86	0.301887
2	132496161	4	21494319	86	0.301887
2	132496161	4	21494799	86	0.301887
2	132496161	4	21496364	86	0.301887
2	132496161	4	21496737	86	0.301887
2	132496161	4	21498320	86	0.301887
2	132496161	4	21498589	86	0.301887
2	132496161	4	21500040	86	0.301887
2	132496161	4	21501697	86	0.301887
2	132496161	4	21502495	86	0.301887
2	132496161	4	21502614	86	0.301887
2	132496161	4	21503179	86	0.301887
2	132496161	4	21504820	86	0.301887
2	133118048	4	1421717	86	0.335577
2	133118048	4	17461066	86	0.323505
2	133118049	4	1421717	86	0.335577
2	133118049	4	17461066	86	0.323505
2	133118630	4	3574874	86	0.32549
2	133118630	4	3574875	86	0.32549
2	133118630	4	6172158	86	0.32549
2	133648840	4	11193101	86	0.312647
2	133650953	4	11193101	86	0.312647
2	133719566	4	11231181	86	0.302306
2	133719566	4	11233299	86	0.336537
2	133719566	4	11233899	86	0.336537
2	133719566	4	11236408	86	0.302306
2	134323518	4	6568390	86	0.307765
2	134323518	4	6569870	86	0.368685
2	134323518	4	6570032	86	0.345412
2	134323518	4	6570876	86	0.368685
2	134323518	4	6571090	86	0.368685
2	134323518	4	6571672	86	0.368685
2	134323518	4	6571752	86	0.368685
2	134323518	4	6572012	86	0.368685
2	134323518	4	6572019	86	0.368685
2	134323518	4	6572380	86	0.368685
2	134323518	4	6572677	86	0.368685
2	134323518	4	6573168	86	0.345412
2	134323518	4	6573884	86	0.368685
2	134323518	4	6576143	86	0.345412
2	134323518	4	6578487	86	0.345412
2	134556737	4	19130605	86	0.300352
2	134556737	4	19130613	86	0.300352
2	134726858	4	27659748	86	0.304956
2	134726858	4	27664185	86	0.304956
2	134733076	4	25526189	86	0.308668
2	134734490	4	25526189	86	0.308668
2	135172821	4	27362740	86	0.307824
2	135172821	4	27374350	86	0.312377
2	135172821	4	27374368	86	0.312377
2	135172821	4	27383785	86	0.307842
2	135173474	4	27349099	86	0.345237
2	135173474	4	27349680	86	0.345237
2	135173474	4	27354279	86	0.345237
2	135173474	4	27355573	86	0.345237
2	135173474	4	27355601	86	0.345237
2	135173474	4	27359039	86	0.320533
2	135173474	4	27362740	86	0.345237
2	135173474	4	27363674	86	0.345237
2	135173474	4	27364100	86	0.320533
2	135173474	4	27364167	86	0.320533
2	135173474	4	27364176	86	0.345237
2	135173474	4	27364526	86	0.320533
2	135173474	4	27365127	86	0.320533
2	135173474	4	27367293	86	0.320533
2	135173474	4	27367294	86	0.320533
2	135173474	4	27367437	86	0.320533
2	135173474	4	27367496	86	0.320533
2	135173474	4	27367884	86	0.320533
2	135173474	4	27367887	86	0.320533
2	135173474	4	27368482	86	0.320533
2	135173474	4	27369242	86	0.320533
2	135173474	4	27369734	86	0.320533
2	135173474	4	27369810	86	0.320533
2	135173474	4	27371876	86	0.320533
2	135173474	4	27380323	86	0.320533
2	135173474	4	27380488	86	0.320533
2	135173474	4	27383785	86	0.438752
2	135184303	4	27349099	86	0.318105
2	135184303	4	27349680	86	0.318105
2	135184303	4	27354279	86	0.318105
2	135184303	4	27355573	86	0.318105
2	135184303	4	27355601	86	0.318105
2	135184303	4	27362740	86	0.318105
2	135184303	4	27363674	86	0.318105
2	135184303	4	27364176	86	0.318105
2	135184303	4	27383785	86	0.405135
2	135184380	4	27349099	86	0.318105
2	135184380	4	27349680	86	0.318105
2	135184380	4	27354279	86	0.318105
2	135184380	4	27355573	86	0.318105
2	135184380	4	27355601	86	0.318105
2	135184380	4	27362740	86	0.318105
2	135184380	4	27363674	86	0.318105
2	135184380	4	27364176	86	0.318105
2	135184380	4	27383785	86	0.405135
2	135186057	4	27349099	86	0.318105
2	135186057	4	27349680	86	0.318105
2	135186057	4	27354279	86	0.318105
2	135186057	4	27355573	86	0.318105
2	135186057	4	27355601	86	0.318105
2	135186057	4	27362740	86	0.318105
2	135186057	4	27363674	86	0.318105
2	135186057	4	27364176	86	0.318105
2	135186057	4	27383785	86	0.405135
2	135186518	4	27349099	86	0.318105
2	135186518	4	27349680	86	0.318105
2	135186518	4	27354279	86	0.318105
2	135186518	4	27355573	86	0.318105
2	135186518	4	27355601	86	0.318105
2	135186518	4	27362740	86	0.318105
2	135186518	4	27363674	86	0.318105
2	135186518	4	27364176	86	0.318105
2	135186518	4	27383785	86	0.405135
2	135187216	4	27349099	86	0.318105
2	135187216	4	27349680	86	0.318105
2	135187216	4	27354279	86	0.318105
2	135187216	4	27355573	86	0.318105
2	135187216	4	27355601	86	0.318105
2	135187216	4	27362740	86	0.318105
2	135187216	4	27363674	86	0.318105
2	135187216	4	27364176	86	0.318105
2	135187216	4	27383785	86	0.405135
2	135187288	4	27349099	86	0.318105
2	135187288	4	27349680	86	0.318105
2	135187288	4	27354279	86	0.318105
2	135187288	4	27355573	86	0.318105
2	135187288	4	27355601	86	0.318105
2	135187288	4	27362740	86	0.318105
2	135187288	4	27363674	86	0.318105
2	135187288	4	27364176	86	0.318105
2	135187288	4	27383785	86	0.405135
2	135189509	4	27349099	86	0.318105
2	135189509	4	27349680	86	0.318105
2	135189509	4	27354279	86	0.318105
2	135189509	4	27355573	86	0.318105
2	135189509	4	27355601	86	0.318105
2	135189509	4	27362740	86	0.318105
2	135189509	4	27363674	86	0.318105
2	135189509	4	27364176	86	0.318105
2	135189509	4	27383785	86	0.405135
2	135195182	4	27349099	86	0.318105
2	135195182	4	27349680	86	0.318105
2	135195182	4	27354279	86	0.318105
2	135195182	4	27355573	86	0.318105
2	135195182	4	27355601	86	0.318105
2	135195182	4	27362740	86	0.318105
2	135195182	4	27363674	86	0.318105
2	135195182	4	27364176	86	0.318105
2	135195182	4	27383785	86	0.405135
2	135195936	4	27349099	86	0.318105
2	135195936	4	27349680	86	0.318105
2	135195936	4	27354279	86	0.318105
2	135195936	4	27355573	86	0.318105
2	135195936	4	27355601	86	0.318105
2	135195936	4	27362740	86	0.318105
2	135195936	4	27363674	86	0.318105
2	135195936	4	27364176	86	0.318105
2	135195936	4	27383785	86	0.405135
2	136900469	4	23868979	86	0.301911
2	136901561	4	23868979	86	0.301911
2	137104695	4	29785608	86	0.306063
2	137302973	4	22779745	86	0.307765
2	137305443	4	22779745	86	0.307765
2	137314871	4	22779745	86	0.304143
2	137322608	4	22779745	86	0.304143
2	137329934	4	22779745	86	0.304143
2	137417240	4	18945469	86	0.309381
2	137417240	4	18945854	86	0.309381
2	137417240	4	18975320	86	0.309381
2	137419822	4	18945469	86	0.322606
2	137419822	4	18945854	86	0.322606
2	137419822	4	18947331	86	0.301911
2	137419822	4	18949331	86	0.301911
2	137419822	4	18949965	86	0.301911
2	137419822	4	18951347	86	0.301911
2	137419822	4	18951799	86	0.301911
2	137419822	4	18954257	86	0.301911
2	137419822	4	18955711	86	0.301911
2	137419822	4	18956191	86	0.301911
2	137419822	4	18957715	86	0.301911
2	137419822	4	18958105	86	0.301911
2	137419822	4	18958301	86	0.301911
2	137419822	4	18958320	86	0.301911
2	137419822	4	18958554	86	0.301911
2	137419822	4	18958710	86	0.301911
2	137419822	4	18960899	86	0.301911
2	137419822	4	18961510	86	0.301911
2	137419822	4	18961830	86	0.301911
2	137419822	4	18964214	86	0.301911
2	137419822	4	18973826	86	0.301911
2	137419822	4	18975320	86	0.322606
2	138306981	4	7371030	86	0.333718
2	138307575	4	7371030	86	0.333718
2	138310150	4	7371030	86	0.333718
2	138311930	4	7371030	86	0.333718
2	138312161	4	7371030	86	0.333718
2	138313762	4	7371030	86	0.333718
2	138315408	4	7371030	86	0.333718
2	138315834	4	7371030	86	0.333718
2	139433639	4	29812387	86	0.316312
2	139445269	4	29812387	86	0.316312
2	139446014	4	29812387	86	0.316312
2	140484883	4	11100941	86	0.310633
2	141954482	4	7607757	86	0.300353
2	141954482	4	7612867	86	0.358667
2	141955650	4	7607757	86	0.300353
2	141955650	4	7612867	86	0.358667
2	141961821	4	7576647	86	0.304573
2	141962157	4	7612867	86	0.336652
2	141962368	4	7612867	86	0.336652
2	141968307	4	7612867	86	0.336652
2	141968874	4	7612867	86	0.336652
2	141968875	4	7612867	86	0.336652
2	141969295	4	7612867	86	0.336652
2	141972943	4	7612867	86	0.316087
2	141973410	4	7612867	86	0.316087
2	141974236	4	7612867	86	0.316087
2	141976972	4	7612867	86	0.316087
2	141977381	4	7612867	86	0.316087
2	141982103	4	7612867	86	0.316087
2	142222972	4	6281756	86	0.300473
2	142222972	4	6281961	86	0.300473
2	142222972	4	6282393	86	0.300473
2	142222972	4	6283253	86	0.318991
2	142222972	4	6283460	86	0.318991
2	142222972	4	6284965	86	0.318991
2	142224148	4	6281756	86	0.300473
2	142224148	4	6281961	86	0.300473
2	142224148	4	6282393	86	0.300473
2	142224148	4	6283253	86	0.318991
2	142224148	4	6283460	86	0.318991
2	142224148	4	6284965	86	0.318991
2	142224432	4	6281756	86	0.300473
2	142224432	4	6281961	86	0.300473
2	142224432	4	6282393	86	0.300473
2	142224432	4	6283253	86	0.318991
2	142224432	4	6283460	86	0.318991
2	142224432	4	6284965	86	0.318991
2	142224646	4	6281756	86	0.300473
2	142224646	4	6281961	86	0.300473
2	142224646	4	6282393	86	0.300473
2	142224646	4	6283253	86	0.318991
2	142224646	4	6283460	86	0.318991
2	142224646	4	6284965	86	0.318991
2	142229389	4	6281756	86	0.300473
2	142229389	4	6281961	86	0.300473
2	142229389	4	6282393	86	0.300473
2	142229389	4	6283253	86	0.318991
2	142229389	4	6283460	86	0.318991
2	142229389	4	6284965	86	0.318991
2	142231681	4	6281756	86	0.339536
2	142231681	4	6281961	86	0.339536
2	142231681	4	6282393	86	0.339536
2	142231681	4	6283253	86	0.358725
2	142231681	4	6283460	86	0.358725
2	142231681	4	6284965	86	0.358725
2	142231709	4	6272888	86	0.300896
2	142231709	4	6281458	86	0.300896
2	142231709	4	6281496	86	0.300896
2	142231709	4	6281756	86	0.338004
2	142231709	4	6281961	86	0.338004
2	142231709	4	6282393	86	0.338004
2	142231709	4	6283253	86	0.356997
2	142231709	4	6283460	86	0.356997
2	142231709	4	6284965	86	0.356997
2	142231709	4	6285715	86	0.300896
2	142231709	4	6286087	86	0.300896
2	142231709	4	6287456	86	0.300896
2	142231709	4	6314784	86	0.303608
2	142231710	4	6272888	86	0.300896
2	142231710	4	6281458	86	0.300896
2	142231710	4	6281496	86	0.300896
2	142231710	4	6281756	86	0.338004
2	142231710	4	6281961	86	0.338004
2	142231710	4	6282393	86	0.338004
2	142231710	4	6283253	86	0.356997
2	142231710	4	6283460	86	0.356997
2	142231710	4	6284965	86	0.356997
2	142231710	4	6285715	86	0.300896
2	142231710	4	6286087	86	0.300896
2	142231710	4	6287456	86	0.300896
2	142231710	4	6314784	86	0.303608
2	142233375	4	6281756	86	0.300473
2	142233375	4	6281961	86	0.300473
2	142233375	4	6282393	86	0.300473
2	142233375	4	6283253	86	0.318991
2	142233375	4	6283460	86	0.318991
2	142233375	4	6284965	86	0.318991
2	142235081	4	6281756	86	0.300473
2	142235081	4	6281961	86	0.300473
2	142235081	4	6282393	86	0.300473
2	142235081	4	6283253	86	0.318991
2	142235081	4	6283460	86	0.318991
2	142235081	4	6284965	86	0.318991
2	142236387	4	6281756	86	0.300473
2	142236387	4	6281961	86	0.300473
2	142236387	4	6282393	86	0.300473
2	142236387	4	6283253	86	0.318991
2	142236387	4	6283460	86	0.318991
2	142236387	4	6284965	86	0.318991
2	142245947	4	6302519	86	0.319695
2	142624753	4	16573076	86	0.307152
2	142625137	4	16573076	86	0.307152
2	142625386	4	16573076	86	0.307152
2	142625502	4	16573076	86	0.307152
2	142626070	4	16573076	86	0.307152
2	142626234	4	16573076	86	0.307152
2	142627482	4	16573076	86	0.307152
2	142637119	4	3627448	86	0.332929
2	142637318	4	3627448	86	0.332929
2	142637342	4	3627448	86	0.332929
2	142637466	4	3627448	86	0.332929
2	142637749	4	3627448	86	0.332929
2	142639173	4	3627448	86	0.332929
2	142639394	4	3627448	86	0.332929
2	142639768	4	3627448	86	0.332929
2	142639948	4	3627448	86	0.332929
2	142640511	4	3627448	86	0.332929
2	142642056	4	3627448	86	0.332929
2	142643227	4	3627448	86	0.332929
2	142644852	4	3627448	86	0.332929
2	142646845	4	3627448	86	0.332929
2	87568232	4	57176832	86	0.395065
2	87568232	4	57178722	86	0.340766
2	87568232	4	57182901	86	0.360332
2	87568232	4	57184161	86	0.360332
2	87568232	4	57190115	86	0.345548
2	87568232	4	57197680	86	0.345548
2	87568232	4	57202198	86	0.345548
2	87568232	4	57203264	86	0.345548
2	87568232	4	57203352	86	0.345548
2	87568232	4	57203909	86	0.345548
2	87568232	4	57211789	86	0.345548
2	87568232	4	57221348	86	0.345548
2	87568232	4	57230875	86	0.345548
2	87568232	4	57231475	86	0.345548
2	87568232	4	57234598	86	0.345548
2	87568232	4	57238680	86	0.345548
2	87568232	4	57243672	86	0.345548
2	87568232	4	57248716	86	0.345548
2	87568232	4	57250285	86	0.345548
2	87568232	4	57251873	86	0.345548
2	87568232	4	57254985	86	0.345548
2	87568232	4	57258776	86	0.345548
2	87568232	4	57259999	86	0.345548
2	87568232	4	57268181	86	0.345548
2	87568232	4	57271072	86	0.345548
2	87568232	4	57277416	86	0.345548
2	87568232	4	57292754	86	0.362101
2	87568232	4	57297689	86	0.362101
2	87568232	4	57298497	86	0.362101
2	87568912	4	49570409	86	0.32426
2	87568912	4	49570415	86	0.32426
2	87604008	4	49270470	86	0.573796
2	87604008	4	49323629	86	0.309868
2	87604008	4	49570409	86	0.324208
2	87604008	4	49570415	86	0.324208
2	87604008	4	49582402	86	0.498833
2	87834041	4	42161219	86	0.314119
2	87834041	4	42161220	86	0.314119
2	87923450	4	41676018	86	0.315841
2	88178930	4	65788376	86	0.300247
2	88178930	4	65794869	86	0.347053
2	88178930	4	65794996	86	0.300247
2	88178930	4	65796720	86	0.300247
2	88178930	4	65797076	86	0.300247
2	88178930	4	65797560	86	0.300247
2	88178930	4	65797708	86	0.300247
2	88178930	4	65800760	86	0.300247
2	88178930	4	65807375	86	0.323738
2	88178930	4	65807539	86	0.323738
2	88178930	4	65807695	86	0.323738
2	88178930	4	65807733	86	0.323738
2	88178930	4	65813046	86	0.323738
2	88178930	4	65813892	86	0.323738
2	88178930	4	65814082	86	0.323738
2	88178930	4	65814490	86	0.323738
2	88178930	4	65814859	86	0.323738
2	88178930	4	65814969	86	0.323738
2	88178930	4	65815002	86	0.323738
2	88178930	4	65815112	86	0.323738
2	88178930	4	65815200	86	0.323738
2	88178930	4	65815359	86	0.323738
2	88178930	4	65815391	86	0.323738
2	88178930	4	65815518	86	0.323738
2	88178930	4	65815558	86	0.323738
2	88178930	4	65815949	86	0.323738
2	88178930	4	65816016	86	0.323738
2	88178930	4	65816363	86	0.323738
2	88178930	4	65816507	86	0.323738
2	88178930	4	65816587	86	0.323738
2	88178930	4	65816639	86	0.323738
2	88178930	4	65816726	86	0.323738
2	88178930	4	65816954	86	0.323738
2	88178930	4	65817296	86	0.323738
2	88178930	4	65817311	86	0.323738
2	88178930	4	65817334	86	0.323738
2	88178930	4	65817509	86	0.323738
2	88178930	4	65817734	86	0.323738
2	88178930	4	65817923	86	0.323738
2	88178930	4	65817940	86	0.323738
2	88178930	4	65817978	86	0.323738
2	88178930	4	65817995	86	0.323738
2	88178930	4	65818099	86	0.323738
2	88178930	4	65818168	86	0.323738
2	88178930	4	65818244	86	0.323738
2	88178930	4	65818407	86	0.323738
2	88178930	4	65818507	86	0.323738
2	88178930	4	65818645	86	0.323738
2	88178930	4	65818699	86	0.323738
2	88178930	4	65818709	86	0.323738
2	88178930	4	65818751	86	0.323738
2	88178930	4	65818869	86	0.323738
2	88178930	4	65819032	86	0.323738
2	88178930	4	65819092	86	0.323738
2	88178930	4	65819183	86	0.323738
2	88178930	4	65819318	86	0.323738
2	88178930	4	65819463	86	0.323738
2	88178930	4	65819754	86	0.323738
2	88178930	4	65819993	86	0.323738
2	88178930	4	65820094	86	0.323738
2	88178930	4	65820119	86	0.323738
2	88178930	4	65820413	86	0.323738
2	88178930	4	65820703	86	0.323738
2	88178930	4	65820759	86	0.323738
2	88178930	4	65820922	86	0.323738
2	88178930	4	65870720	86	0.300247
2	88178930	4	65871544	86	0.300247
2	88178930	4	65871723	86	0.300247
2	88178930	4	65871961	86	0.300247
2	88178930	4	65872871	86	0.300247
2	88178930	4	65873197	86	0.300247
2	88178930	4	65875067	86	0.300247
2	88178930	4	65875586	86	0.300247
2	88178930	4	65875774	86	0.300247
2	88178931	4	65788376	86	0.300247
2	88178931	4	65794869	86	0.347053
2	88178931	4	65794996	86	0.300247
2	88178931	4	65796720	86	0.300247
2	88178931	4	65797076	86	0.300247
2	88178931	4	65797560	86	0.300247
2	88178931	4	65797708	86	0.300247
2	88178931	4	65800760	86	0.300247
2	88178931	4	65807375	86	0.323738
2	88178931	4	65807539	86	0.323738
2	88178931	4	65807695	86	0.323738
2	88178931	4	65807733	86	0.323738
2	88178931	4	65813046	86	0.323738
2	88178931	4	65813892	86	0.323738
2	88178931	4	65814082	86	0.323738
2	88178931	4	65814490	86	0.323738
2	88178931	4	65814859	86	0.323738
2	88178931	4	65814969	86	0.323738
2	88178931	4	65815002	86	0.323738
2	88178931	4	65815112	86	0.323738
2	88178931	4	65815200	86	0.323738
2	88178931	4	65815359	86	0.323738
2	88178931	4	65815391	86	0.323738
2	88178931	4	65815518	86	0.323738
2	88178931	4	65815558	86	0.323738
2	88178931	4	65815949	86	0.323738
2	88178931	4	65816016	86	0.323738
2	88178931	4	65816363	86	0.323738
2	88178931	4	65816507	86	0.323738
2	88178931	4	65816587	86	0.323738
2	88178931	4	65816639	86	0.323738
2	88178931	4	65816726	86	0.323738
2	88178931	4	65816954	86	0.323738
2	88178931	4	65817296	86	0.323738
2	88178931	4	65817311	86	0.323738
2	88178931	4	65817334	86	0.323738
2	88178931	4	65817509	86	0.323738
2	88178931	4	65817734	86	0.323738
2	88178931	4	65817923	86	0.323738
2	88178931	4	65817940	86	0.323738
2	88178931	4	65817978	86	0.323738
2	88178931	4	65817995	86	0.323738
2	88178931	4	65818099	86	0.323738
2	88178931	4	65818168	86	0.323738
2	88178931	4	65818244	86	0.323738
2	88178931	4	65818407	86	0.323738
2	88178931	4	65818507	86	0.323738
2	88178931	4	65818645	86	0.323738
2	88178931	4	65818699	86	0.323738
2	88178931	4	65818709	86	0.323738
2	88178931	4	65818751	86	0.323738
2	88178931	4	65818869	86	0.323738
2	88178931	4	65819032	86	0.323738
2	88178931	4	65819092	86	0.323738
2	88178931	4	65819183	86	0.323738
2	88178931	4	65819318	86	0.323738
2	88178931	4	65819463	86	0.323738
2	88178931	4	65819754	86	0.323738
2	88178931	4	65819993	86	0.323738
2	88178931	4	65820094	86	0.323738
2	88178931	4	65820119	86	0.323738
2	88178931	4	65820413	86	0.323738
2	88178931	4	65820703	86	0.323738
2	88178931	4	65820759	86	0.323738
2	88178931	4	65820922	86	0.323738
2	88178931	4	65870720	86	0.300247
2	88178931	4	65871544	86	0.300247
2	88178931	4	65871723	86	0.300247
2	88178931	4	65871961	86	0.300247
2	88178931	4	65872871	86	0.300247
2	88178931	4	65873197	86	0.300247
2	88178931	4	65875067	86	0.300247
2	88178931	4	65875586	86	0.300247
2	88178931	4	65875774	86	0.300247
2	89102921	4	49275068	86	0.405353
2	89102965	4	49157192	86	0.488095
2	89102967	4	49157192	86	0.488095
2	89128731	4	35812315	86	0.311583
2	89836979	4	41233310	86	0.32424
2	89836979	4	41254366	86	0.32424
2	89878770	4	44102380	86	0.324521
2	89878770	4	44121935	86	0.324521
2	89878770	4	44129719	86	0.324521
2	89878770	4	44137569	86	0.324521
2	89878770	4	44137921	86	0.324521
2	89947670	4	49157313	86	0.494118
2	89947672	4	49157313	86	0.494118
2	90373195	4	49238026	86	0.33924
2	90373195	4	49238027	86	0.33924
2	90373195	4	49323629	86	0.352464
2	90373195	4	49570409	86	0.333549
2	90373195	4	49570415	86	0.333549
2	90450943	4	49570409	86	0.303482
2	90450943	4	49570415	86	0.303482
2	90461815	4	49156864	86	0.32549
2	90471040	4	49118449	86	0.65873
2	90471040	4	49157702	86	0.32549
2	91689765	4	49156864	86	0.494118
2	91818156	4	49157313	86	0.494118
2	91829158	4	40471949	86	0.307113
2	91860487	4	49104245	86	0.303959
2	91863918	4	44691795	86	0.32549
2	91863918	4	58137308	86	0.330408
2	91863918	4	58138746	86	0.362101
2	91865177	4	49160559	86	0.494118
2	91865177	4	49160644	86	0.494118
2	91876969	4	49163453	86	0.505882
2	91878148	4	49157313	86	0.494118
2	91893489	4	49118449	86	0.494118
2	91893489	4	49145366	86	0.505882
2	91895895	4	49270470	86	0.341688
2	91895895	4	49317714	86	0.322063
2	91895895	4	49570409	86	0.336005
2	91895895	4	49570415	86	0.336005
2	91895895	4	49582402	86	0.444564
2	91895896	4	49270470	86	0.341688
2	91895896	4	49317714	86	0.322063
2	91895896	4	49570409	86	0.336005
2	91895896	4	49570415	86	0.336005
2	91895896	4	49582402	86	0.444564
2	91901234	4	49537326	86	0.309681
2	91901238	4	49537326	86	0.309681
2	91909723	4	49112450	86	0.34779
2	91917789	4	49112450	86	0.31746
2	91986797	4	49158588	86	0.600987
2	91986798	4	49158588	86	0.600987
2	92073481	4	49270470	86	0.474817
2	92073481	4	49570409	86	0.37638
2	92073481	4	49570415	86	0.37638
2	92290072	4	49317714	86	0.30259
2	92290072	4	49323629	86	0.329233
2	92290072	4	49323650	86	0.34219
2	92290072	4	49570409	86	0.366652
2	92290072	4	49570415	86	0.366652
2	92290072	4	49582402	86	0.331524
2	92290075	4	49317714	86	0.30259
2	92290075	4	49323629	86	0.329233
2	92290075	4	49323650	86	0.34219
2	92290075	4	49570409	86	0.366652
2	92290075	4	49570415	86	0.366652
2	92290075	4	49582402	86	0.331524
2	92290116	4	49270470	86	0.377113
2	92290116	4	49323650	86	0.31473
2	92290116	4	49323671	86	0.375756
2	92290116	4	49570409	86	0.33547
2	92290116	4	49570415	86	0.33547
2	92290139	4	49323671	86	0.347006
2	92290139	4	49570409	86	0.30392
2	92290139	4	49570415	86	0.30392
2	92290160	4	49323671	86	0.388462
2	92290163	4	49323671	86	0.388462
2	92290173	4	49317714	86	0.321464
2	92290173	4	49323671	86	0.394856
2	92290173	4	49570409	86	0.350734
2	92290173	4	49570415	86	0.350734
2	92290173	4	49582402	86	0.332089
2	92290186	4	49323650	86	0.336393
2	92290186	4	49323671	86	0.375139
2	92290189	4	49323650	86	0.336393
2	92290189	4	49323671	86	0.375139
2	92290191	4	49323650	86	0.336393
2	92290191	4	49323671	86	0.375139
2	92290193	4	49323650	86	0.336393
2	92290193	4	49323671	86	0.375139
2	92290194	4	49323650	86	0.336393
2	92290194	4	49323671	86	0.375139
2	92309625	4	54471117	86	0.338955
2	92309625	4	54506253	86	0.310139
2	92309625	4	54508892	86	0.310139
2	92309625	4	54509120	86	0.310139
2	92309625	4	54511847	86	0.310139
2	92309625	4	54513660	86	0.310139
2	92309625	4	54514026	86	0.310139
2	96789787	4	54588805	86	0.336842
2	96789787	4	54608737	86	0.313317
2	96789787	4	54610070	86	0.313317
2	96789787	4	54610862	86	0.313317
2	96789787	4	54611294	86	0.312209
2	96789787	4	54611619	86	0.303976
2	96789787	4	54612302	86	0.303976
2	96789787	4	54612779	86	0.313317
2	96793024	4	61827745	86	0.37036
2	96793024	4	61832117	86	0.37036
2	96793024	4	61832413	86	0.37036
2	96793024	4	61841324	86	0.37036
2	96793024	4	61846450	86	0.37036
2	96793024	4	61846462	86	0.37036
2	96793024	4	61846535	86	0.370441
2	96793024	4	61849253	86	0.370441
2	96793024	4	61851515	86	0.370441
2	96793024	4	61854749	86	0.323356
2	96793024	4	61855451	86	0.370441
2	96793024	4	61856544	86	0.370441
2	96793024	4	61856545	86	0.370441
2	96793024	4	61856948	86	0.370441
2	96793024	4	61856976	86	0.370441
2	96793024	4	61857741	86	0.370441
2	96793024	4	61858047	86	0.370441
2	96793024	4	61858273	86	0.370441
2	96793024	4	61864726	86	0.344756
2	96793213	4	61827745	86	0.37036
2	96793213	4	61832117	86	0.37036
2	96793213	4	61832413	86	0.37036
2	96793213	4	61841324	86	0.37036
2	96793213	4	61846450	86	0.37036
2	96793213	4	61846462	86	0.37036
2	96793213	4	61846535	86	0.370441
2	96793213	4	61849253	86	0.370441
2	96793213	4	61851515	86	0.370441
2	96793213	4	61854749	86	0.323356
2	96793213	4	61855451	86	0.370441
2	96793213	4	61856544	86	0.370441
2	96793213	4	61856545	86	0.370441
2	96793213	4	61856948	86	0.370441
2	96793213	4	61856976	86	0.370441
2	96793213	4	61857741	86	0.370441
2	96793213	4	61858047	86	0.370441
2	96793213	4	61858273	86	0.370441
2	96793213	4	61864726	86	0.344756
2	96817011	4	61827745	86	0.35193
2	96817011	4	61832117	86	0.35193
2	96817011	4	61832413	86	0.35193
2	96817011	4	61841324	86	0.35193
2	96817011	4	61846450	86	0.35193
2	96817011	4	61846462	86	0.35193
2	96817011	4	61846535	86	0.351088
2	96817011	4	61849253	86	0.351088
2	96817011	4	61851515	86	0.351088
2	96817011	4	61854749	86	0.305305
2	96817011	4	61855451	86	0.351088
2	96817011	4	61856544	86	0.351088
2	96817011	4	61856545	86	0.351088
2	96817011	4	61856948	86	0.351088
2	96817011	4	61856976	86	0.351088
2	96817011	4	61857741	86	0.351088
2	96817011	4	61858047	86	0.351088
2	96817011	4	61858273	86	0.351088
2	96817011	4	61864726	86	0.325803
2	96823524	4	61827745	86	0.37036
2	96823524	4	61832117	86	0.37036
2	96823524	4	61832413	86	0.37036
2	96823524	4	61841324	86	0.37036
2	96823524	4	61846450	86	0.37036
2	96823524	4	61846462	86	0.37036
2	96823524	4	61846535	86	0.370441
2	96823524	4	61849253	86	0.370441
2	96823524	4	61851515	86	0.370441
2	96823524	4	61854749	86	0.323356
2	96823524	4	61855451	86	0.370441
2	96823524	4	61856544	86	0.370441
2	96823524	4	61856545	86	0.370441
2	96823524	4	61856948	86	0.370441
2	96823524	4	61856976	86	0.370441
2	96823524	4	61857741	86	0.370441
2	96823524	4	61858047	86	0.370441
2	96823524	4	61858273	86	0.370441
2	96823524	4	61864726	86	0.344756
2	96832699	4	61827745	86	0.366149
2	96832699	4	61832117	86	0.366149
2	96832699	4	61832413	86	0.366149
2	96832699	4	61841324	86	0.366149
2	96832699	4	61846450	86	0.366149
2	96832699	4	61846462	86	0.366149
2	96832699	4	61846535	86	0.368517
2	96832699	4	61849253	86	0.368517
2	96832699	4	61851515	86	0.368517
2	96832699	4	61854749	86	0.316087
2	96832699	4	61855451	86	0.368517
2	96832699	4	61856544	86	0.368517
2	96832699	4	61856545	86	0.368517
2	96832699	4	61856948	86	0.368517
2	96832699	4	61856976	86	0.368517
2	96832699	4	61857741	86	0.368517
2	96832699	4	61858047	86	0.368517
2	96832699	4	61858273	86	0.368517
2	96832699	4	61864726	86	0.342594
2	96839049	4	61827745	86	0.358985
2	96839049	4	61832117	86	0.358985
2	96839049	4	61832413	86	0.358985
2	96839049	4	61841324	86	0.358985
2	96839049	4	61846450	86	0.358985
2	96839049	4	61846462	86	0.358985
2	96839049	4	61846535	86	0.356141
2	96839049	4	61849253	86	0.356141
2	96839049	4	61851515	86	0.356141
2	96839049	4	61854749	86	0.314747
2	96839049	4	61855451	86	0.356141
2	96839049	4	61856544	86	0.356141
2	96839049	4	61856545	86	0.356141
2	96839049	4	61856948	86	0.356141
2	96839049	4	61856976	86	0.356141
2	96839049	4	61857741	86	0.356141
2	96839049	4	61858047	86	0.356141
2	96839049	4	61858273	86	0.356141
2	96839049	4	61864726	86	0.330871
2	96848207	4	61827745	86	0.37036
2	96848207	4	61832117	86	0.37036
2	96848207	4	61832413	86	0.37036
2	96848207	4	61841324	86	0.37036
2	96848207	4	61846450	86	0.37036
2	96848207	4	61846462	86	0.37036
2	96848207	4	61846535	86	0.370441
2	96848207	4	61849253	86	0.370441
2	96848207	4	61851515	86	0.370441
2	96848207	4	61854749	86	0.323356
2	96848207	4	61855451	86	0.370441
2	96848207	4	61856544	86	0.370441
2	96848207	4	61856545	86	0.370441
2	96848207	4	61856948	86	0.370441
2	96848207	4	61856976	86	0.370441
2	96848207	4	61857741	86	0.370441
2	96848207	4	61858047	86	0.370441
2	96848207	4	61858273	86	0.370441
2	96848207	4	61864726	86	0.344756
2	96850885	4	61827745	86	0.37036
2	96850885	4	61832117	86	0.37036
2	96850885	4	61832413	86	0.37036
2	96850885	4	61841324	86	0.37036
2	96850885	4	61846450	86	0.37036
2	96850885	4	61846462	86	0.37036
2	96850885	4	61846535	86	0.370441
2	96850885	4	61849253	86	0.370441
2	96850885	4	61851515	86	0.370441
2	96850885	4	61854749	86	0.323356
2	96850885	4	61855451	86	0.370441
2	96850885	4	61856544	86	0.370441
2	96850885	4	61856545	86	0.370441
2	96850885	4	61856948	86	0.370441
2	96850885	4	61856976	86	0.370441
2	96850885	4	61857741	86	0.370441
2	96850885	4	61858047	86	0.370441
2	96850885	4	61858273	86	0.370441
2	96850885	4	61864726	86	0.344756
2	96854568	4	61827745	86	0.37036
2	96854568	4	61832117	86	0.37036
2	96854568	4	61832413	86	0.37036
2	96854568	4	61841324	86	0.37036
2	96854568	4	61846450	86	0.37036
2	96854568	4	61846462	86	0.37036
2	96854568	4	61846535	86	0.370441
2	96854568	4	61849253	86	0.370441
2	96854568	4	61851515	86	0.370441
2	96854568	4	61854749	86	0.323356
2	96854568	4	61855451	86	0.370441
2	96854568	4	61856544	86	0.370441
2	96854568	4	61856545	86	0.370441
2	96854568	4	61856948	86	0.370441
2	96854568	4	61856976	86	0.370441
2	96854568	4	61857741	86	0.370441
2	96854568	4	61858047	86	0.370441
2	96854568	4	61858273	86	0.370441
2	96854568	4	61864726	86	0.344756
2	96854578	4	61827745	86	0.310257
2	96854578	4	61832117	86	0.310257
2	96854578	4	61832413	86	0.310257
2	96854578	4	61841324	86	0.310257
2	96854578	4	61846450	86	0.310257
2	96854578	4	61846462	86	0.310257
2	96854578	4	61846535	86	0.313626
2	96854578	4	61849253	86	0.313626
2	96854578	4	61851515	86	0.313626
2	96854578	4	61854749	86	0.316087
2	96854578	4	61855451	86	0.313626
2	96854578	4	61856544	86	0.313626
2	96854578	4	61856545	86	0.313626
2	96854578	4	61856948	86	0.313626
2	96854578	4	61856976	86	0.313626
2	96854578	4	61857741	86	0.313626
2	96854578	4	61858047	86	0.313626
2	96854578	4	61858273	86	0.313626
2	96854659	4	61827745	86	0.37036
2	96854659	4	61832117	86	0.37036
2	96854659	4	61832413	86	0.37036
2	96854659	4	61841324	86	0.37036
2	96854659	4	61846450	86	0.37036
2	96854659	4	61846462	86	0.37036
2	96854659	4	61846535	86	0.370441
2	96854659	4	61849253	86	0.370441
2	96854659	4	61851515	86	0.370441
2	96854659	4	61854749	86	0.323356
2	96854659	4	61855451	86	0.370441
2	96854659	4	61856544	86	0.370441
2	96854659	4	61856545	86	0.370441
2	96854659	4	61856948	86	0.370441
2	96854659	4	61856976	86	0.370441
2	96854659	4	61857741	86	0.370441
2	96854659	4	61858047	86	0.370441
2	96854659	4	61858273	86	0.370441
2	96854659	4	61864726	86	0.344756
2	96855050	4	61827745	86	0.37036
2	96855050	4	61832117	86	0.37036
2	96855050	4	61832413	86	0.37036
2	96855050	4	61841324	86	0.37036
2	96855050	4	61846450	86	0.37036
2	96855050	4	61846462	86	0.37036
2	96855050	4	61846535	86	0.370441
2	96855050	4	61849253	86	0.370441
2	96855050	4	61851515	86	0.370441
2	96855050	4	61854749	86	0.323356
2	96855050	4	61855451	86	0.370441
2	96855050	4	61856544	86	0.370441
2	96855050	4	61856545	86	0.370441
2	96855050	4	61856948	86	0.370441
2	96855050	4	61856976	86	0.370441
2	96855050	4	61857741	86	0.370441
2	96855050	4	61858047	86	0.370441
2	96855050	4	61858273	86	0.370441
2	96855050	4	61864726	86	0.344756
2	96856127	4	61827745	86	0.37036
2	96856127	4	61832117	86	0.37036
2	96856127	4	61832413	86	0.37036
2	96856127	4	61841324	86	0.37036
2	96856127	4	61846450	86	0.37036
2	96856127	4	61846462	86	0.37036
2	96856127	4	61846535	86	0.370441
2	96856127	4	61849253	86	0.370441
2	96856127	4	61851515	86	0.370441
2	96856127	4	61854749	86	0.323356
2	96856127	4	61855451	86	0.370441
2	96856127	4	61856544	86	0.370441
2	96856127	4	61856545	86	0.370441
2	96856127	4	61856948	86	0.370441
2	96856127	4	61856976	86	0.370441
2	96856127	4	61857741	86	0.370441
2	96856127	4	61858047	86	0.370441
2	96856127	4	61858273	86	0.370441
2	96856127	4	61864726	86	0.344756
2	96858914	4	61827745	86	0.37036
2	96858914	4	61832117	86	0.37036
2	96858914	4	61832413	86	0.37036
2	96858914	4	61841324	86	0.37036
2	96858914	4	61846450	86	0.37036
2	96858914	4	61846462	86	0.37036
2	96858914	4	61846535	86	0.370441
2	96858914	4	61849253	86	0.370441
2	96858914	4	61851515	86	0.370441
2	96858914	4	61854749	86	0.323356
2	96858914	4	61855451	86	0.370441
2	96858914	4	61856544	86	0.370441
2	96858914	4	61856545	86	0.370441
2	96858914	4	61856948	86	0.370441
2	96858914	4	61856976	86	0.370441
2	96858914	4	61857741	86	0.370441
2	96858914	4	61858047	86	0.370441
2	96858914	4	61858273	86	0.370441
2	96858914	4	61864726	86	0.344756
2	96859034	4	61827745	86	0.366149
2	96859034	4	61832117	86	0.366149
2	96859034	4	61832413	86	0.366149
2	96859034	4	61841324	86	0.366149
2	96859034	4	61846450	86	0.366149
2	96859034	4	61846462	86	0.366149
2	96859034	4	61846535	86	0.368517
2	96859034	4	61849253	86	0.368517
2	96859034	4	61851515	86	0.368517
2	96859034	4	61854749	86	0.316087
2	96859034	4	61855451	86	0.368517
2	96859034	4	61856544	86	0.368517
2	96859034	4	61856545	86	0.368517
2	96859034	4	61856948	86	0.368517
2	96859034	4	61856976	86	0.368517
2	96859034	4	61857741	86	0.368517
2	96859034	4	61858047	86	0.368517
2	96859034	4	61858273	86	0.368517
2	96859034	4	61864726	86	0.342594
2	96861159	4	61827745	86	0.310257
2	96861159	4	61832117	86	0.310257
2	96861159	4	61832413	86	0.310257
2	96861159	4	61841324	86	0.310257
2	96861159	4	61846450	86	0.310257
2	96861159	4	61846462	86	0.310257
2	96861159	4	61846535	86	0.313626
2	96861159	4	61849253	86	0.313626
2	96861159	4	61851515	86	0.313626
2	96861159	4	61854749	86	0.316087
2	96861159	4	61855451	86	0.313626
2	96861159	4	61856544	86	0.313626
2	96861159	4	61856545	86	0.313626
2	96861159	4	61856948	86	0.313626
2	96861159	4	61856976	86	0.313626
2	96861159	4	61857741	86	0.313626
2	96861159	4	61858047	86	0.313626
2	96861159	4	61858273	86	0.313626
2	96865817	4	61827745	86	0.37036
2	96865817	4	61832117	86	0.37036
2	96865817	4	61832413	86	0.37036
2	96865817	4	61841324	86	0.37036
2	96865817	4	61846450	86	0.37036
2	96865817	4	61846462	86	0.37036
2	96865817	4	61846535	86	0.370441
2	96865817	4	61849253	86	0.370441
2	96865817	4	61851515	86	0.370441
2	96865817	4	61854749	86	0.323356
2	96865817	4	61855451	86	0.370441
2	96865817	4	61856544	86	0.370441
2	96865817	4	61856545	86	0.370441
2	96865817	4	61856948	86	0.370441
2	96865817	4	61856976	86	0.370441
2	96865817	4	61857741	86	0.370441
2	96865817	4	61858047	86	0.370441
2	96865817	4	61858273	86	0.370441
2	96865817	4	61864726	86	0.344756
2	96869291	4	61827745	86	0.37036
2	96869291	4	61832117	86	0.37036
2	96869291	4	61832413	86	0.37036
2	96869291	4	61841324	86	0.37036
2	96869291	4	61846450	86	0.37036
2	96869291	4	61846462	86	0.37036
2	96869291	4	61846535	86	0.370441
2	96869291	4	61849253	86	0.370441
2	96869291	4	61851515	86	0.370441
2	96869291	4	61854749	86	0.323356
2	96869291	4	61855451	86	0.370441
2	96869291	4	61856544	86	0.370441
2	96869291	4	61856545	86	0.370441
2	96869291	4	61856948	86	0.370441
2	96869291	4	61856976	86	0.370441
2	96869291	4	61857741	86	0.370441
2	96869291	4	61858047	86	0.370441
2	96869291	4	61858273	86	0.370441
2	96869291	4	61864726	86	0.344756
2	96878667	4	61827745	86	0.324676
2	96878667	4	61832117	86	0.324676
2	96878667	4	61832413	86	0.324676
2	96878667	4	61841324	86	0.324676
2	96878667	4	61846450	86	0.324676
2	96878667	4	61846462	86	0.324676
2	96878667	4	61846535	86	0.374245
2	96878667	4	61849253	86	0.374245
2	96878667	4	61851515	86	0.374245
2	96878667	4	61854749	86	0.331825
2	96878667	4	61855451	86	0.374245
2	96878667	4	61856544	86	0.374245
2	96878667	4	61856545	86	0.374245
2	96878667	4	61856948	86	0.374245
2	96878667	4	61856976	86	0.374245
2	96878667	4	61857741	86	0.374245
2	96878667	4	61858047	86	0.374245
2	96878667	4	61858273	86	0.374245
2	96878667	4	61864726	86	0.348637
2	96881596	4	61846535	86	0.301839
2	96881596	4	61849253	86	0.301839
2	96881596	4	61851515	86	0.301839
2	96881596	4	61855451	86	0.301839
2	96881596	4	61856544	86	0.301839
2	96881596	4	61856545	86	0.301839
2	96881596	4	61856948	86	0.301839
2	96881596	4	61856976	86	0.301839
2	96881596	4	61857741	86	0.301839
2	96881596	4	61858047	86	0.301839
2	96881596	4	61858273	86	0.301839
2	96882128	4	61846535	86	0.301839
2	96882128	4	61849253	86	0.301839
2	96882128	4	61851515	86	0.301839
2	96882128	4	61855451	86	0.301839
2	96882128	4	61856544	86	0.301839
2	96882128	4	61856545	86	0.301839
2	96882128	4	61856948	86	0.301839
2	96882128	4	61856976	86	0.301839
2	96882128	4	61857741	86	0.301839
2	96882128	4	61858047	86	0.301839
2	96882128	4	61858273	86	0.301839
2	96888164	4	61846535	86	0.301839
2	96888164	4	61849253	86	0.301839
2	96888164	4	61851515	86	0.301839
2	96888164	4	61855451	86	0.301839
2	96888164	4	61856544	86	0.301839
2	96888164	4	61856545	86	0.301839
2	96888164	4	61856948	86	0.301839
2	96888164	4	61856976	86	0.301839
2	96888164	4	61857741	86	0.301839
2	96888164	4	61858047	86	0.301839
2	96888164	4	61858273	86	0.301839
2	96888608	4	61846535	86	0.301839
2	96888608	4	61849253	86	0.301839
2	96888608	4	61851515	86	0.301839
2	96888608	4	61855451	86	0.301839
2	96888608	4	61856544	86	0.301839
2	96888608	4	61856545	86	0.301839
2	96888608	4	61856948	86	0.301839
2	96888608	4	61856976	86	0.301839
2	96888608	4	61857741	86	0.301839
2	96888608	4	61858047	86	0.301839
2	96888608	4	61858273	86	0.301839
2	96889900	4	61846535	86	0.301839
2	96889900	4	61849253	86	0.301839
2	96889900	4	61851515	86	0.301839
2	96889900	4	61855451	86	0.301839
2	96889900	4	61856544	86	0.301839
2	96889900	4	61856545	86	0.301839
2	96889900	4	61856948	86	0.301839
2	96889900	4	61856976	86	0.301839
2	96889900	4	61857741	86	0.301839
2	96889900	4	61858047	86	0.301839
2	96889900	4	61858273	86	0.301839
2	96892134	4	61846535	86	0.301839
2	96892134	4	61849253	86	0.301839
2	96892134	4	61851515	86	0.301839
2	96892134	4	61855451	86	0.301839
2	96892134	4	61856544	86	0.301839
2	96892134	4	61856545	86	0.301839
2	96892134	4	61856948	86	0.301839
2	96892134	4	61856976	86	0.301839
2	96892134	4	61857741	86	0.301839
2	96892134	4	61858047	86	0.301839
2	96892134	4	61858273	86	0.301839
2	96896624	4	61846535	86	0.301839
2	96896624	4	61849253	86	0.301839
2	96896624	4	61851515	86	0.301839
2	96896624	4	61855451	86	0.301839
2	96896624	4	61856544	86	0.301839
2	96896624	4	61856545	86	0.301839
2	96896624	4	61856948	86	0.301839
2	96896624	4	61856976	86	0.301839
2	96896624	4	61857741	86	0.301839
2	96896624	4	61858047	86	0.301839
2	96896624	4	61858273	86	0.301839
2	96902320	4	61846535	86	0.301839
2	96902320	4	61849253	86	0.301839
2	96902320	4	61851515	86	0.301839
2	96902320	4	61855451	86	0.301839
2	96902320	4	61856544	86	0.301839
2	96902320	4	61856545	86	0.301839
2	96902320	4	61856948	86	0.301839
2	96902320	4	61856976	86	0.301839
2	96902320	4	61857741	86	0.301839
2	96902320	4	61858047	86	0.301839
2	96902320	4	61858273	86	0.301839
2	96903360	4	61846535	86	0.301839
2	96903360	4	61849253	86	0.301839
2	96903360	4	61851515	86	0.301839
2	96903360	4	61855451	86	0.301839
2	96903360	4	61856544	86	0.301839
2	96903360	4	61856545	86	0.301839
2	96903360	4	61856948	86	0.301839
2	96903360	4	61856976	86	0.301839
2	96903360	4	61857741	86	0.301839
2	96903360	4	61858047	86	0.301839
2	96903360	4	61858273	86	0.301839
2	96919642	4	61846535	86	0.301839
2	96919642	4	61849253	86	0.301839
2	96919642	4	61851515	86	0.301839
2	96919642	4	61855451	86	0.301839
2	96919642	4	61856544	86	0.301839
2	96919642	4	61856545	86	0.301839
2	96919642	4	61856948	86	0.301839
2	96919642	4	61856976	86	0.301839
2	96919642	4	61857741	86	0.301839
2	96919642	4	61858047	86	0.301839
2	96919642	4	61858273	86	0.301839
2	96920893	4	61846535	86	0.301839
2	96920893	4	61849253	86	0.301839
2	96920893	4	61851515	86	0.301839
2	96920893	4	61855451	86	0.301839
2	96920893	4	61856544	86	0.301839
2	96920893	4	61856545	86	0.301839
2	96920893	4	61856948	86	0.301839
2	96920893	4	61856976	86	0.301839
2	96920893	4	61857741	86	0.301839
2	96920893	4	61858047	86	0.301839
2	96920893	4	61858273	86	0.301839
2	96920993	4	61846535	86	0.301839
2	96920993	4	61849253	86	0.301839
2	96920993	4	61851515	86	0.301839
2	96920993	4	61855451	86	0.301839
2	96920993	4	61856544	86	0.301839
2	96920993	4	61856545	86	0.301839
2	96920993	4	61856948	86	0.301839
2	96920993	4	61856976	86	0.301839
2	96920993	4	61857741	86	0.301839
2	96920993	4	61858047	86	0.301839
2	96920993	4	61858273	86	0.301839
2	100111374	4	49634845	86	0.300457
2	100113764	4	49634845	86	0.300457
2	100114421	4	49634845	86	0.300457
2	100670745	4	55685764	86	0.36023
2	100670745	4	55686099	86	0.36023
2	100920812	4	41327702	86	0.313862
2	100922536	4	41327702	86	0.313862
2	100922954	4	41327702	86	0.313862
2	100923357	4	41327702	86	0.313862
2	100924964	4	41327702	86	0.313862
2	100992769	4	41327702	86	0.300913
2	101033150	4	41327702	86	0.301926
2	101575192	4	49160644	86	0.311547
2	101575545	4	49160644	86	0.311547
2	101577378	4	49160644	86	0.311547
2	101579979	4	49160644	86	0.311547
2	101581495	4	49160644	86	0.311547
2	101663584	4	36157394	86	0.313389
2	101663584	4	36157399	86	0.313389
2	101663708	4	36157394	86	0.30092
2	101663708	4	36157399	86	0.30092
2	101721441	4	57738345	86	0.3342
2	101721441	4	57738598	86	0.3342
2	101721441	4	57740281	86	0.3342
2	101721441	4	57743498	86	0.3342
2	101721442	4	57738345	86	0.3342
2	101721442	4	57738598	86	0.3342
2	101721442	4	57740281	86	0.3342
2	101721442	4	57743498	86	0.3342
2	101721443	4	57738345	86	0.3342
2	101721443	4	57738598	86	0.3342
2	101721443	4	57740281	86	0.3342
2	101721443	4	57743498	86	0.3342
2	101721444	4	57738345	86	0.3342
2	101721444	4	57738598	86	0.3342
2	101721444	4	57740281	86	0.3342
2	101721444	4	57743498	86	0.3342
2	102332972	4	61740827	86	0.304092
2	102380237	4	61740827	86	0.308762
2	102382922	4	61740827	86	0.308762
2	102384078	4	61740827	86	0.308762
2	102391315	4	61740827	86	0.308762
2	102393910	4	61740827	86	0.308762
2	102400725	4	61740827	86	0.308762
2	102425102	4	61740827	86	0.308762
2	102429868	4	61740827	86	0.308762
2	102435110	4	61740827	86	0.308762
2	102436738	4	61740827	86	0.308762
2	102438836	4	61740827	86	0.308762
2	102442358	4	61740827	86	0.308762
2	102447220	4	61740827	86	0.313823
2	102461650	4	61740827	86	0.313823
2	102468124	4	61740827	86	0.313823
2	102468624	4	61740827	86	0.313823
2	102468824	4	61740827	86	0.313823
2	102471436	4	61740827	86	0.313823
2	102478396	4	61740827	86	0.33253
2	102483883	4	61740827	86	0.313823
2	104029438	4	71018246	86	0.316889
2	104029448	4	71018246	86	0.316889
2	105440850	4	49323629	86	0.328681
2	105440850	4	49570409	86	0.303174
2	105440850	4	49570415	86	0.303174
2	105440850	4	49582402	86	0.405768
2	105440851	4	49323629	86	0.328681
2	105440851	4	49570409	86	0.303174
2	105440851	4	49570415	86	0.303174
2	105440851	4	49582402	86	0.405768
2	107792205	4	62828897	86	0.316109
2	107792321	4	62828897	86	0.316109
2	107794235	4	62828897	86	0.316109
2	107795048	4	62828897	86	0.316109
2	107795762	4	62828897	86	0.316109
2	107803944	4	62828897	86	0.316109
2	107806763	4	62828897	86	0.316109
2	107806843	4	62828897	86	0.316109
2	108322863	4	38107918	86	0.309333
2	108322863	4	38110493	86	0.309333
2	108322863	4	38114931	86	0.309333
2	108322863	4	38120029	86	0.309333
2	108322863	4	38120631	86	0.309333
2	108322863	4	38120934	86	0.309333
2	108322863	4	38128914	86	0.309333
2	108322863	4	38129483	86	0.309333
2	108621577	4	66600319	86	0.344981
2	108622096	4	66600319	86	0.331385
2	108622218	4	66600319	86	0.344981
2	108622812	4	66600319	86	0.344981
2	108623666	4	66600319	86	0.344981
2	108627917	4	66600319	86	0.344981
2	108642171	4	66600319	86	0.305541
2	108643385	4	66600319	86	0.305541
2	108722095	4	62738126	86	0.342093
2	109073404	4	49151891	86	0.30329
2	109148362	4	49151891	86	0.315733
2	109151173	4	49151891	86	0.302224
2	109170731	4	49151891	86	0.302743
2	109175742	4	49151891	86	0.302224
2	109178453	4	49151891	86	0.302224
2	109188156	4	49151891	86	0.302224
2	109195081	4	49151891	86	0.302224
2	109199704	4	49151891	86	0.302224
2	109205624	4	49151891	86	0.302224
2	109239010	4	49151891	86	0.302224
2	109243957	4	49151891	86	0.302224
2	109249886	4	49151891	86	0.302224
2	109251048	4	49151891	86	0.302224
2	109251819	4	49151891	86	0.302224
2	109252241	4	49151891	86	0.302224
2	109260144	4	49151891	86	0.302224
2	109262598	4	49151891	86	0.302224
2	109280327	4	49151891	86	0.302224
2	109301115	4	49151891	86	0.302224
2	109308341	4	49151891	86	0.302224
2	109309433	4	49151891	86	0.302224
2	109309547	4	49151891	86	0.302224
2	110409975	4	71336295	86	0.323178
2	110807523	4	71781186	86	0.330586
2	110807523	4	71804677	86	0.31766
2	110807523	4	71822905	86	0.305773
2	110807523	4	71894554	86	0.344686
2	110807523	4	71902005	86	0.330586
2	110807523	4	71920574	86	0.31766
2	110807523	4	71934958	86	0.31766
2	110807523	4	71942082	86	0.305773
2	110807523	4	71942179	86	0.330586
2	110807523	4	71942643	86	0.330586
2	110807523	4	71944110	86	0.330586
2	110807523	4	71947165	86	0.330586
2	110807523	4	71948304	86	0.330586
2	110807523	4	71954392	86	0.305773
2	110807523	4	71954410	86	0.305773
2	110807523	4	71954412	86	0.305773
2	110807523	4	71959383	86	0.344686
2	110807523	4	71959417	86	0.305773
2	110807523	4	71961545	86	0.305773
2	110807523	4	71961686	86	0.344686
2	110807523	4	71962273	86	0.305773
2	111017712	4	66145055	86	0.321295
2	111380028	4	70210931	86	0.31264
2	111797679	4	62827382	86	0.340782
2	112266578	4	38283854	86	0.3155
2	112266578	4	38284964	86	0.3155
2	112266578	4	38285109	86	0.3155
2	112872846	4	49238026	86	0.311982
2	112872846	4	49238027	86	0.311982
2	112998561	4	49658285	86	0.318059
2	113830173	4	54386663	86	0.363219
2	114077218	4	49263536	86	0.327112
2	114078381	4	49263536	86	0.327112
2	114079248	4	49263536	86	0.327112
2	114081827	4	49263536	86	0.302136
2	114082175	4	49263536	86	0.302136
2	114766787	4	42253384	86	0.311545
2	114766787	4	42253480	86	0.311545
2	114766787	4	42259211	86	0.32342
2	114766787	4	42259319	86	0.315719
2	114766787	4	42260772	86	0.32342
2	114766787	4	42262927	86	0.315719
2	114766787	4	42263215	86	0.311545
2	114766787	4	42265131	86	0.32342
2	114766849	4	42253384	86	0.311545
2	114766849	4	42253480	86	0.311545
2	114766849	4	42259211	86	0.32342
2	114766849	4	42259319	86	0.315719
2	114766849	4	42260772	86	0.32342
2	114766849	4	42262927	86	0.315719
2	114766849	4	42263215	86	0.311545
2	114766849	4	42265131	86	0.32342
2	114769078	4	42253384	86	0.311545
2	114769078	4	42253480	86	0.311545
2	114769078	4	42259211	86	0.32342
2	114769078	4	42259319	86	0.315719
2	114769078	4	42260772	86	0.32342
2	114769078	4	42262927	86	0.315719
2	114769078	4	42263215	86	0.311545
2	114769078	4	42265131	86	0.32342
2	114769332	4	42253384	86	0.311545
2	114769332	4	42253480	86	0.311545
2	114769332	4	42259211	86	0.32342
2	114769332	4	42259319	86	0.315719
2	114769332	4	42260772	86	0.32342
2	114769332	4	42262927	86	0.315719
2	114769332	4	42263215	86	0.311545
2	114769332	4	42265131	86	0.32342
2	114769675	4	42253384	86	0.311545
2	114769675	4	42253480	86	0.311545
2	114769675	4	42259211	86	0.32342
2	114769675	4	42259319	86	0.315719
2	114769675	4	42260772	86	0.32342
2	114769675	4	42262927	86	0.315719
2	114769675	4	42263215	86	0.311545
2	114769675	4	42265131	86	0.32342
2	114773385	4	42253384	86	0.311545
2	114773385	4	42253480	86	0.311545
2	114773385	4	42259211	86	0.32342
2	114773385	4	42259319	86	0.315719
2	114773385	4	42260772	86	0.32342
2	114773385	4	42262927	86	0.315719
2	114773385	4	42263215	86	0.311545
2	114773385	4	42265131	86	0.32342
2	114773407	4	42253384	86	0.311545
2	114773407	4	42253480	86	0.311545
2	114773407	4	42259211	86	0.32342
2	114773407	4	42259319	86	0.315719
2	114773407	4	42260772	86	0.32342
2	114773407	4	42262927	86	0.315719
2	114773407	4	42263215	86	0.311545
2	114773407	4	42265131	86	0.32342
2	114773855	4	42253384	86	0.311545
2	114773855	4	42253480	86	0.311545
2	114773855	4	42259211	86	0.32342
2	114773855	4	42259319	86	0.315719
2	114773855	4	42260772	86	0.32342
2	114773855	4	42262927	86	0.315719
2	114773855	4	42263215	86	0.311545
2	114773855	4	42265131	86	0.32342
2	114773856	4	42253384	86	0.311545
2	114773856	4	42253480	86	0.311545
2	114773856	4	42259211	86	0.32342
2	114773856	4	42259319	86	0.315719
2	114773856	4	42260772	86	0.32342
2	114773856	4	42262927	86	0.315719
2	114773856	4	42263215	86	0.311545
2	114773856	4	42265131	86	0.32342
2	114775169	4	42253384	86	0.311545
2	114775169	4	42253480	86	0.311545
2	114775169	4	42259211	86	0.32342
2	114775169	4	42259319	86	0.315719
2	114775169	4	42260772	86	0.32342
2	114775169	4	42262927	86	0.315719
2	114775169	4	42263215	86	0.311545
2	114775169	4	42265131	86	0.32342
2	114777328	4	42253384	86	0.311545
2	114777328	4	42253480	86	0.311545
2	114777328	4	42259211	86	0.32342
2	114777328	4	42259319	86	0.315719
2	114777328	4	42260772	86	0.32342
2	114777328	4	42262927	86	0.315719
2	114777328	4	42263215	86	0.311545
2	114777328	4	42265131	86	0.32342
2	114778184	4	42253384	86	0.311545
2	114778184	4	42253480	86	0.311545
2	114778184	4	42259211	86	0.32342
2	114778184	4	42259319	86	0.315719
2	114778184	4	42260772	86	0.32342
2	114778184	4	42262927	86	0.315719
2	114778184	4	42263215	86	0.311545
2	114778184	4	42265131	86	0.32342
2	114778351	4	42253384	86	0.311545
2	114778351	4	42253480	86	0.311545
2	114778351	4	42259211	86	0.32342
2	114778351	4	42259319	86	0.315719
2	114778351	4	42260772	86	0.32342
2	114778351	4	42262927	86	0.315719
2	114778351	4	42263215	86	0.311545
2	114778351	4	42265131	86	0.32342
2	114780444	4	42253384	86	0.311545
2	114780444	4	42253480	86	0.311545
2	114780444	4	42259211	86	0.32342
2	114780444	4	42259319	86	0.315719
2	114780444	4	42260772	86	0.32342
2	114780444	4	42262927	86	0.315719
2	114780444	4	42263215	86	0.311545
2	114780444	4	42265131	86	0.32342
2	114781788	4	42253384	86	0.311545
2	114781788	4	42253480	86	0.311545
2	114781788	4	42259211	86	0.32342
2	114781788	4	42259319	86	0.315719
2	114781788	4	42260772	86	0.32342
2	114781788	4	42262927	86	0.315719
2	114781788	4	42263215	86	0.311545
2	114781788	4	42265131	86	0.32342
2	114784425	4	42253384	86	0.311545
2	114784425	4	42253480	86	0.311545
2	114784425	4	42259211	86	0.32342
2	114784425	4	42259319	86	0.315719
2	114784425	4	42260772	86	0.32342
2	114784425	4	42262927	86	0.315719
2	114784425	4	42263215	86	0.311545
2	114784425	4	42265131	86	0.32342
2	114788076	4	42253384	86	0.311545
2	114788076	4	42253480	86	0.311545
2	114788076	4	42259211	86	0.32342
2	114788076	4	42259319	86	0.315719
2	114788076	4	42260772	86	0.32342
2	114788076	4	42262927	86	0.315719
2	114788076	4	42263215	86	0.311545
2	114788076	4	42265131	86	0.32342
2	114788853	4	42253384	86	0.311545
2	114788853	4	42253480	86	0.311545
2	114788853	4	42259211	86	0.32342
2	114788853	4	42259319	86	0.315719
2	114788853	4	42260772	86	0.32342
2	114788853	4	42262927	86	0.315719
2	114788853	4	42263215	86	0.311545
2	114788853	4	42265131	86	0.32342
2	114788885	4	42253384	86	0.311545
2	114788885	4	42253480	86	0.311545
2	114788885	4	42259211	86	0.32342
2	114788885	4	42259319	86	0.315719
2	114788885	4	42260772	86	0.32342
2	114788885	4	42262927	86	0.315719
2	114788885	4	42263215	86	0.311545
2	114788885	4	42265131	86	0.32342
2	114789184	4	42253384	86	0.311545
2	114789184	4	42253480	86	0.311545
2	114789184	4	42259211	86	0.32342
2	114789184	4	42259319	86	0.315719
2	114789184	4	42260772	86	0.32342
2	114789184	4	42262927	86	0.315719
2	114789184	4	42263215	86	0.311545
2	114789184	4	42265131	86	0.32342
2	114789471	4	42253384	86	0.311545
2	114789471	4	42253480	86	0.311545
2	114789471	4	42259211	86	0.32342
2	114789471	4	42259319	86	0.315719
2	114789471	4	42260772	86	0.32342
2	114789471	4	42262927	86	0.315719
2	114789471	4	42263215	86	0.311545
2	114789471	4	42265131	86	0.32342
2	114789485	4	42253384	86	0.311545
2	114789485	4	42253480	86	0.311545
2	114789485	4	42259211	86	0.32342
2	114789485	4	42259319	86	0.315719
2	114789485	4	42260772	86	0.32342
2	114789485	4	42262927	86	0.315719
2	114789485	4	42263215	86	0.311545
2	114789485	4	42265131	86	0.32342
2	119219766	4	41540209	86	0.303141
2	119219766	4	41543319	86	0.304538
2	119219796	4	41540209	86	0.303141
2	119219796	4	41543319	86	0.304538
2	119220906	4	41540209	86	0.303141
2	119220906	4	41543319	86	0.304538
2	119221577	4	41540209	86	0.303141
2	119221577	4	41543319	86	0.304538
2	119225214	4	41540209	86	0.303141
2	119225214	4	41543319	86	0.304538
2	119773299	4	64862744	86	0.325765
2	119773299	4	64862904	86	0.325765
2	119773299	4	64863136	86	0.325765
2	119773299	4	64868024	86	0.325765
2	119773299	4	64868885	86	0.325765
2	119773299	4	64868956	86	0.325765
2	119773299	4	64870606	86	0.325765
2	119773299	4	64877174	86	0.353344
2	119773299	4	64880558	86	0.353344
2	119773299	4	64892988	86	0.353344
2	119773299	4	64895384	86	0.353344
2	119773299	4	64915569	86	0.333604
2	119773299	4	64918185	86	0.333604
2	119773299	4	64920162	86	0.333604
2	119773299	4	64926635	86	0.333604
2	119773299	4	64948753	86	0.333604
2	119773299	4	64953244	86	0.333604
2	119773299	4	64955596	86	0.333604
2	119938123	4	67719607	86	0.326044
2	119938123	4	67719840	86	0.326044
2	119938123	4	67735295	86	0.312348
2	119938123	4	67736690	86	0.312348
2	119938123	4	67742875	86	0.312348
2	119938123	4	67745198	86	0.312348
2	119938123	4	67747043	86	0.312348
2	119938123	4	67748910	86	0.312348
2	119938123	4	67752469	86	0.312348
2	119938123	4	67753205	86	0.312348
2	119938123	4	67754271	86	0.312348
2	119938123	4	67754316	86	0.312348
2	119938123	4	67754932	86	0.312348
2	119938123	4	67754966	86	0.312348
2	119938123	4	67755018	86	0.312348
2	119938123	4	67755200	86	0.312348
2	119938123	4	67755302	86	0.312348
2	119938123	4	67755316	86	0.312348
2	119938123	4	67755965	86	0.312348
2	119938214	4	67719607	86	0.319013
2	119938214	4	67719840	86	0.319013
2	119938214	4	67735295	86	0.303174
2	119938214	4	67736690	86	0.303174
2	119938214	4	67742875	86	0.303174
2	119938214	4	67745198	86	0.303174
2	119938214	4	67747043	86	0.303174
2	119938214	4	67748910	86	0.303174
2	119938214	4	67752469	86	0.303174
2	119938214	4	67753205	86	0.303174
2	119938214	4	67754271	86	0.303174
2	119938214	4	67754316	86	0.303174
2	119938214	4	67754932	86	0.303174
2	119938214	4	67754966	86	0.303174
2	119938214	4	67755018	86	0.303174
2	119938214	4	67755200	86	0.303174
2	119938214	4	67755302	86	0.303174
2	119938214	4	67755316	86	0.303174
2	119938214	4	67755965	86	0.303174
2	119938604	4	67719607	86	0.326044
2	119938604	4	67719840	86	0.326044
2	119938604	4	67735295	86	0.312348
2	119938604	4	67736690	86	0.312348
2	119938604	4	67742875	86	0.312348
2	119938604	4	67745198	86	0.312348
2	119938604	4	67747043	86	0.312348
2	119938604	4	67748910	86	0.312348
2	119938604	4	67752469	86	0.312348
2	119938604	4	67753205	86	0.312348
2	119938604	4	67754271	86	0.312348
2	119938604	4	67754316	86	0.312348
2	119938604	4	67754932	86	0.312348
2	119938604	4	67754966	86	0.312348
2	119938604	4	67755018	86	0.312348
2	119938604	4	67755200	86	0.312348
2	119938604	4	67755302	86	0.312348
2	119938604	4	67755316	86	0.312348
2	119938604	4	67755965	86	0.312348
2	119942886	4	67719607	86	0.326044
2	119942886	4	67719840	86	0.326044
2	119942886	4	67735295	86	0.312348
2	119942886	4	67736690	86	0.312348
2	119942886	4	67742875	86	0.312348
2	119942886	4	67745198	86	0.312348
2	119942886	4	67747043	86	0.312348
2	119942886	4	67748910	86	0.312348
2	119942886	4	67752469	86	0.312348
2	119942886	4	67753205	86	0.312348
2	119942886	4	67754271	86	0.312348
2	119942886	4	67754316	86	0.312348
2	119942886	4	67754932	86	0.312348
2	119942886	4	67754966	86	0.312348
2	119942886	4	67755018	86	0.312348
2	119942886	4	67755200	86	0.312348
2	119942886	4	67755302	86	0.312348
2	119942886	4	67755316	86	0.312348
2	119942886	4	67755965	86	0.312348
2	119946965	4	67719607	86	0.326044
2	119946965	4	67719840	86	0.326044
2	119946965	4	67735295	86	0.312348
2	119946965	4	67736690	86	0.312348
2	119946965	4	67742875	86	0.312348
2	119946965	4	67745198	86	0.312348
2	119946965	4	67747043	86	0.312348
2	119946965	4	67748910	86	0.312348
2	119946965	4	67752469	86	0.312348
2	119946965	4	67753205	86	0.312348
2	119946965	4	67754271	86	0.312348
2	119946965	4	67754316	86	0.312348
2	119946965	4	67754932	86	0.312348
2	119946965	4	67754966	86	0.312348
2	119946965	4	67755018	86	0.312348
2	119946965	4	67755200	86	0.312348
2	119946965	4	67755302	86	0.312348
2	119946965	4	67755316	86	0.312348
2	119946965	4	67755965	86	0.312348
2	119948095	4	67719607	86	0.326044
2	119948095	4	67719840	86	0.326044
2	119948095	4	67735295	86	0.312348
2	119948095	4	67736690	86	0.312348
2	119948095	4	67742875	86	0.312348
2	119948095	4	67745198	86	0.312348
2	119948095	4	67747043	86	0.312348
2	119948095	4	67748910	86	0.312348
2	119948095	4	67752469	86	0.312348
2	119948095	4	67753205	86	0.312348
2	119948095	4	67754271	86	0.312348
2	119948095	4	67754316	86	0.312348
2	119948095	4	67754932	86	0.312348
2	119948095	4	67754966	86	0.312348
2	119948095	4	67755018	86	0.312348
2	119948095	4	67755200	86	0.312348
2	119948095	4	67755302	86	0.312348
2	119948095	4	67755316	86	0.312348
2	119948095	4	67755965	86	0.312348
2	119961971	4	67735295	86	0.304157
2	119961971	4	67736690	86	0.304157
2	119961971	4	67742875	86	0.304157
2	119961971	4	67745198	86	0.304157
2	119961971	4	67747043	86	0.304157
2	119961971	4	67748910	86	0.304157
2	119961971	4	67752469	86	0.304157
2	119961971	4	67753205	86	0.304157
2	119961971	4	67754271	86	0.304157
2	119961971	4	67754316	86	0.304157
2	119961971	4	67754932	86	0.304157
2	119961971	4	67754966	86	0.304157
2	119961971	4	67755018	86	0.304157
2	119961971	4	67755200	86	0.304157
2	119961971	4	67755302	86	0.304157
2	119961971	4	67755316	86	0.304157
2	119961971	4	67755965	86	0.304157
2	121943196	4	36052495	86	0.317101
2	121943196	4	36057968	86	0.317101
2	121944831	4	36052495	86	0.304942
2	121944831	4	36057968	86	0.304942
2	122046743	4	38203649	86	0.304073
2	122050116	4	38203649	86	0.319331
2	122055608	4	39806361	86	0.319417
2	122055608	4	39806449	86	0.319417
2	122055608	4	39806496	86	0.319417
2	122055608	4	39808532	86	0.319417
2	122055623	4	39806361	86	0.319417
2	122055623	4	39806449	86	0.319417
2	122055623	4	39806496	86	0.319417
2	122055623	4	39808532	86	0.319417
2	122055684	4	39806361	86	0.319417
2	122055684	4	39806449	86	0.319417
2	122055684	4	39806496	86	0.319417
2	122055684	4	39808532	86	0.319417
2	122055964	4	39806361	86	0.319417
2	122055964	4	39806449	86	0.319417
2	122055964	4	39806496	86	0.319417
2	122055964	4	39808532	86	0.319417
2	122458333	4	62224041	86	0.317886
2	125303786	4	39522109	86	0.310386
2	125639047	4	56936467	86	0.324629
2	127148250	4	36562331	86	0.301704
2	127219210	4	35653545	86	0.307652
2	127219210	4	35653973	86	0.307652
2	129763748	4	53999494	86	0.301274
2	130005694	4	45382992	86	0.327755
2	130006407	4	40363567	86	0.30356
2	130006695	4	40363567	86	0.30356
2	130007148	4	45382992	86	0.378825
2	130007750	4	40363567	86	0.306122
2	130008046	4	40363567	86	0.30356
2	130008695	4	40363567	86	0.30356
2	130015969	4	40363310	86	0.300577
2	130015969	4	40363567	86	0.317859
2	130017726	4	40363310	86	0.300577
2	130017726	4	40363567	86	0.317859
2	130018188	4	40363310	86	0.300577
2	130018188	4	40363567	86	0.317859
2	130023641	4	40363310	86	0.300577
2	130023641	4	40363567	86	0.317859
2	130025339	4	40363310	86	0.30215
2	130025339	4	40363567	86	0.32082
2	130031647	4	60941324	86	0.305635
2	130031647	4	60943110	86	0.305635
2	130031647	4	60943299	86	0.305635
2	130031647	4	60943875	86	0.305635
2	130031647	4	60944559	86	0.305635
2	130031647	4	60945028	86	0.305635
2	130031647	4	60945068	86	0.305635
2	130031647	4	60945480	86	0.305635
2	130031647	4	60945739	86	0.305635
2	130031647	4	60945745	86	0.305635
2	130031647	4	60946148	86	0.305635
2	130031647	4	60946644	86	0.305635
2	130031647	4	60946735	86	0.305635
2	130031647	4	60947173	86	0.305635
2	130031647	4	60947410	86	0.305635
2	130031647	4	60947513	86	0.305635
2	130031647	4	60947822	86	0.305635
2	130031647	4	60948160	86	0.305635
2	130031647	4	60948198	86	0.305635
2	130031647	4	60948243	86	0.305635
2	130031647	4	60948871	86	0.305635
2	130031647	4	60948977	86	0.305635
2	130031647	4	60958678	86	0.305635
2	130031647	4	60962421	86	0.305635
2	130034326	4	40363310	86	0.30215
2	130034326	4	40363567	86	0.32082
2	130038569	4	60941324	86	0.305635
2	130038569	4	60943110	86	0.305635
2	130038569	4	60943299	86	0.305635
2	130038569	4	60943875	86	0.305635
2	130038569	4	60944559	86	0.305635
2	130038569	4	60945028	86	0.305635
2	130038569	4	60945068	86	0.305635
2	130038569	4	60945480	86	0.305635
2	130038569	4	60945739	86	0.305635
2	130038569	4	60945745	86	0.305635
2	130038569	4	60946148	86	0.305635
2	130038569	4	60946644	86	0.305635
2	130038569	4	60946735	86	0.305635
2	130038569	4	60947173	86	0.305635
2	130038569	4	60947410	86	0.305635
2	130038569	4	60947513	86	0.305635
2	130038569	4	60947822	86	0.305635
2	130038569	4	60948160	86	0.305635
2	130038569	4	60948198	86	0.305635
2	130038569	4	60948243	86	0.305635
2	130038569	4	60948871	86	0.305635
2	130038569	4	60948977	86	0.305635
2	130038569	4	60958678	86	0.305635
2	130038569	4	60962421	86	0.305635
2	130043864	4	60941324	86	0.305635
2	130043864	4	60943110	86	0.305635
2	130043864	4	60943299	86	0.305635
2	130043864	4	60943875	86	0.305635
2	130043864	4	60944559	86	0.305635
2	130043864	4	60945028	86	0.305635
2	130043864	4	60945068	86	0.305635
2	130043864	4	60945480	86	0.305635
2	130043864	4	60945739	86	0.305635
2	130043864	4	60945745	86	0.305635
2	130043864	4	60946148	86	0.305635
2	130043864	4	60946644	86	0.305635
2	130043864	4	60946735	86	0.305635
2	130043864	4	60947173	86	0.305635
2	130043864	4	60947410	86	0.305635
2	130043864	4	60947513	86	0.305635
2	130043864	4	60947822	86	0.305635
2	130043864	4	60948160	86	0.305635
2	130043864	4	60948198	86	0.305635
2	130043864	4	60948243	86	0.305635
2	130043864	4	60948871	86	0.305635
2	130043864	4	60948977	86	0.305635
2	130043864	4	60958678	86	0.305635
2	130043864	4	60962421	86	0.305635
2	130046679	4	60941324	86	0.305635
2	130046679	4	60943110	86	0.305635
2	130046679	4	60943299	86	0.305635
2	130046679	4	60943875	86	0.305635
2	130046679	4	60944559	86	0.305635
2	130046679	4	60945028	86	0.305635
2	130046679	4	60945068	86	0.305635
2	130046679	4	60945480	86	0.305635
2	130046679	4	60945739	86	0.305635
2	130046679	4	60945745	86	0.305635
2	130046679	4	60946148	86	0.305635
2	130046679	4	60946644	86	0.305635
2	130046679	4	60946735	86	0.305635
2	130046679	4	60947173	86	0.305635
2	130046679	4	60947410	86	0.305635
2	130046679	4	60947513	86	0.305635
2	130046679	4	60947822	86	0.305635
2	130046679	4	60948160	86	0.305635
2	130046679	4	60948198	86	0.305635
2	130046679	4	60948243	86	0.305635
2	130046679	4	60948871	86	0.305635
2	130046679	4	60948977	86	0.305635
2	130046679	4	60958678	86	0.305635
2	130046679	4	60962421	86	0.305635
2	131407346	4	68047029	86	0.30526
2	131987105	4	57602088	86	0.319894
2	133028677	4	38294297	86	0.307765
2	133119586	4	49163453	86	0.344
2	133119587	4	49163453	86	0.344
2	133372258	4	57391424	86	0.305378
2	134357003	4	44190007	86	0.311046
2	134357271	4	44190007	86	0.311046
2	134357339	4	44190007	86	0.311046
2	134357661	4	44190007	86	0.311046
2	134358060	4	44190007	86	0.311046
2	134887775	4	60812129	86	0.308893
2	134887775	4	60812251	86	0.308893
2	134887775	4	60812258	86	0.308893
2	134887775	4	60812360	86	0.308893
2	135260200	4	38245334	86	0.331902
2	135260200	4	38245657	86	0.31128
2	135260200	4	38246039	86	0.314815
2	135260200	4	38246265	86	0.314815
2	135260200	4	38246414	86	0.31128
2	135263079	4	38245334	86	0.331902
2	135263079	4	38245657	86	0.31128
2	135263079	4	38246039	86	0.314815
2	135263079	4	38246265	86	0.314815
2	135263079	4	38246414	86	0.31128
2	135264146	4	38245334	86	0.331902
2	135264146	4	38245657	86	0.31128
2	135264146	4	38246039	86	0.314815
2	135264146	4	38246265	86	0.314815
2	135264146	4	38246414	86	0.31128
2	135268534	4	38245334	86	0.321572
2	135268534	4	38245657	86	0.302729
2	135268534	4	38246039	86	0.305017
2	135268534	4	38246265	86	0.305017
2	135268534	4	38246414	86	0.302729
2	135343290	4	67104598	86	0.319157
2	135343290	4	67116047	86	0.31616
2	135356502	4	67116047	86	0.301438
2	136504452	4	57908526	86	0.305471
2	136504452	4	57910285	86	0.305471
2	137406504	4	67916981	86	0.302959
2	137406504	4	67932508	86	0.302959
2	137411170	4	67916981	86	0.306169
2	137411170	4	67932508	86	0.306169
2	137418255	4	67916981	86	0.333706
2	137418255	4	67932508	86	0.333706
2	138746039	4	48480719	86	0.309945
2	138746039	4	48480820	86	0.309945
2	138746039	4	48480824	86	0.309945
2	138746039	4	48480825	86	0.309945
2	138746039	4	48483322	86	0.309945
2	138746039	4	48484266	86	0.309945
2	138746039	4	48486193	86	0.309945
2	138746039	4	48487297	86	0.309945
2	138746039	4	48487515	86	0.309945
2	138746039	4	48488950	86	0.309945
2	138746039	4	48489028	86	0.309945
2	139196940	4	57917346	86	0.307139
2	139200511	4	57917346	86	0.307139
2	140075183	4	37363794	86	0.313261
2	140075183	4	37363873	86	0.313261
2	140075183	4	37364513	86	0.307963
2	140075183	4	37364824	86	0.307963
2	140075183	4	37364973	86	0.313261
2	140164427	4	55395024	86	0.30517
2	140164427	4	55395102	86	0.30517
2	140164427	4	55395618	86	0.30517
2	140164427	4	55396322	86	0.327637
2	140164427	4	55397518	86	0.30517
2	140164427	4	55397736	86	0.30517
2	140164427	4	55399204	86	0.30517
2	140164427	4	55399896	86	0.30517
2	140164427	4	55400607	86	0.30517
2	140164427	4	55401723	86	0.30517
2	140164427	4	55405948	86	0.305964
2	140164427	4	55406317	86	0.305964
2	140164427	4	55407099	86	0.305964
2	140252390	4	55396322	86	0.301116
2	140262849	4	55396322	86	0.301116
2	140585308	4	60969122	86	0.302252
2	140585583	4	60969122	86	0.302252
2	140586741	4	60969122	86	0.302252
2	140587017	4	60969122	86	0.302252
2	142396991	4	37194642	86	0.316647
2	142396991	4	37194936	86	0.316647
2	142396991	4	37230795	86	0.302925
2	142396991	4	37232076	86	0.302925
2	142396991	4	37235854	86	0.315188
2	142399586	4	37194642	86	0.316647
2	142399586	4	37194936	86	0.316647
2	142399586	4	37230795	86	0.302925
2	142399586	4	37232076	86	0.302925
2	142399586	4	37235854	86	0.315188
2	142411778	4	37194642	86	0.300654
2	142411778	4	37194936	86	0.300654
2	142414723	4	37194642	86	0.300654
2	142414723	4	37194936	86	0.300654
2	142415156	4	37194642	86	0.300654
2	142415156	4	37194936	86	0.300654
2	142422304	4	37194642	86	0.300654
2	142422304	4	37194936	86	0.300654
2	142424077	4	37194642	86	0.300654
2	142424077	4	37194936	86	0.300654
2	142425154	4	37194642	86	0.300654
2	142425154	4	37194936	86	0.300654
2	142425364	4	37194642	86	0.300654
2	142425364	4	37194936	86	0.300654
2	142429187	4	37194642	86	0.322751
2	142429187	4	37194936	86	0.322751
2	142429187	4	37235854	86	0.309513
2	142429916	4	37194642	86	0.322751
2	142429916	4	37194936	86	0.322751
2	142429916	4	37235854	86	0.309513
2	142430560	4	37194642	86	0.322751
2	142430560	4	37194936	86	0.322751
2	142430560	4	37235854	86	0.309513
2	142431900	4	37194642	86	0.322751
2	142431900	4	37194936	86	0.322751
2	142431900	4	37235854	86	0.309513
2	142434892	4	37194642	86	0.322751
2	142434892	4	37194936	86	0.322751
2	142434892	4	37235854	86	0.309513
2	142435220	4	37194642	86	0.322751
2	142435220	4	37194936	86	0.322751
2	142435220	4	37235854	86	0.309513
2	142443314	4	37194642	86	0.322751
2	142443314	4	37194936	86	0.322751
2	142443314	4	37235854	86	0.309513
2	142461216	4	37194642	86	0.322751
2	142461216	4	37194936	86	0.322751
2	142461216	4	37235854	86	0.309513
2	142468384	4	37194642	86	0.322751
2	142468384	4	37194936	86	0.322751
2	142468384	4	37235854	86	0.309513
2	87336561	4	112041675	86	0.338465
2	87568232	4	73265520	86	0.32549
2	87604008	4	82075981	86	0.418361
2	88173246	4	77512292	86	0.326395
2	88173246	4	77515370	86	0.302763
2	88178259	4	77512292	86	0.333429
2	88178259	4	77515370	86	0.309075
2	88185907	4	77512292	86	0.326395
2	88185907	4	77515370	86	0.302763
2	88745919	4	96783757	86	0.307668
2	88760536	4	96783757	86	0.30297
2	88760536	4	96804933	86	0.306667
2	88760536	4	96807411	86	0.306667
2	88763883	4	96783757	86	0.307668
2	88771578	4	96783757	86	0.307668
2	89497323	4	92435776	86	0.305518
2	89502984	4	92435776	86	0.300478
2	89511957	4	92435776	86	0.313727
2	89511957	4	92502367	86	0.310942
2	89511957	4	92507317	86	0.310942
2	89511957	4	92508276	86	0.310942
2	89511957	4	92560404	86	0.310942
2	89511957	4	92560808	86	0.310942
2	89511957	4	92565263	86	0.310942
2	89511957	4	92566013	86	0.310942
2	89511957	4	92566621	86	0.310942
2	89511957	4	92566775	86	0.306933
2	89511957	4	92566887	86	0.306933
2	89511957	4	92567291	86	0.310942
2	89511957	4	92569421	86	0.310942
2	89511957	4	92569490	86	0.310942
2	89511957	4	92569492	86	0.310942
2	89511957	4	92569612	86	0.306933
2	89511957	4	92570298	86	0.310942
2	89511957	4	92572056	86	0.306933
2	89511957	4	92572097	86	0.310942
2	89511957	4	92572290	86	0.310942
2	89511957	4	92573041	86	0.310942
2	89511957	4	92575501	86	0.302792
2	89511957	4	92575979	86	0.310942
2	89511957	4	92576863	86	0.310942
2	89511957	4	92577529	86	0.310942
2	89511957	4	92577531	86	0.310942
2	89511957	4	92578049	86	0.310942
2	89511957	4	92579812	86	0.310942
2	89511957	4	92579827	86	0.306463
2	89511957	4	92580024	86	0.310942
2	89511957	4	92584581	86	0.310942
2	89511957	4	92585715	86	0.310942
2	89511957	4	92586375	86	0.310942
2	89511957	4	92591948	86	0.310942
2	89511957	4	92592142	86	0.310942
2	89511957	4	92592631	86	0.310942
2	89511957	4	92594859	86	0.310166
2	89511957	4	92596232	86	0.310942
2	89511957	4	92596725	86	0.310942
2	89511957	4	92597835	86	0.310942
2	89511957	4	92598249	86	0.310942
2	89511957	4	92599301	86	0.310942
2	89511957	4	92600003	86	0.310942
2	89511957	4	92600949	86	0.310942
2	89511957	4	92601350	86	0.310942
2	89511957	4	92605033	86	0.310942
2	89511957	4	92609951	86	0.310942
2	89511957	4	92612134	86	0.310942
2	89585517	4	92266638	86	0.312629
2	89585517	4	92279998	86	0.323112
2	89585517	4	92280070	86	0.30845
2	89585517	4	92280082	86	0.323112
2	89833004	4	92250950	86	0.302756
2	89833004	4	92429163	86	0.341539
2	89833004	4	92438937	86	0.305184
2	89833004	4	92454931	86	0.311351
2	89833004	4	92480434	86	0.311351
2	89833004	4	92481361	86	0.311351
2	89833004	4	92483199	86	0.311351
2	89833004	4	92494969	86	0.311351
2	89833004	4	92504520	86	0.311351
2	89833004	4	92523999	86	0.311351
2	89833004	4	92549357	86	0.311351
2	89833004	4	92582103	86	0.311351
2	89865425	4	106205295	86	0.309306
2	89878800	4	92560404	86	0.313348
2	89878800	4	92560808	86	0.313348
2	89878800	4	92565263	86	0.313348
2	89878800	4	92566013	86	0.313348
2	89878800	4	92566621	86	0.313348
2	89878800	4	92566775	86	0.341158
2	89878800	4	92566887	86	0.341158
2	89878800	4	92567291	86	0.313348
2	89878800	4	92567442	86	0.306647
2	89878800	4	92569255	86	0.306647
2	89878800	4	92569421	86	0.313348
2	89878800	4	92569490	86	0.313348
2	89878800	4	92569492	86	0.313348
2	89878800	4	92569612	86	0.341158
2	89878800	4	92570298	86	0.313348
2	89878800	4	92572056	86	0.341158
2	89878800	4	92572097	86	0.313348
2	89878800	4	92572290	86	0.313348
2	89878800	4	92573041	86	0.313348
2	89878800	4	92575501	86	0.315083
2	89878800	4	92575979	86	0.313348
2	89878800	4	92576863	86	0.313348
2	89878800	4	92577529	86	0.313348
2	89878800	4	92577531	86	0.313348
2	89878800	4	92578049	86	0.313348
2	89878800	4	92579338	86	0.306647
2	89878800	4	92579389	86	0.304284
2	89878800	4	92579764	86	0.304284
2	89878800	4	92579812	86	0.313348
2	89878800	4	92580024	86	0.313348
2	89878800	4	92584581	86	0.313348
2	89878800	4	92585715	86	0.313348
2	89878800	4	92586375	86	0.313348
2	89878800	4	92591948	86	0.313348
2	89878800	4	92592142	86	0.313348
2	89878800	4	92592631	86	0.313348
2	89878800	4	92596232	86	0.313348
2	89878800	4	92596725	86	0.313348
2	89878800	4	92597835	86	0.313348
2	89878800	4	92598249	86	0.313348
2	89878800	4	92599301	86	0.313348
2	89878800	4	92600003	86	0.313348
2	89878800	4	92600949	86	0.313348
2	89878800	4	92601350	86	0.313348
2	89878800	4	92605033	86	0.313348
2	89878800	4	92609951	86	0.313348
2	89878800	4	92612134	86	0.313348
2	90373195	4	82075981	86	0.33664
2	90416899	4	86947760	86	0.330408
2	90459210	4	82075981	86	0.32345
2	90464855	4	73265520	86	1
2	91739760	4	73265520	86	1
2	91743151	4	82075981	86	0.303761
2	91744687	4	86333728	86	0.319471
2	91757364	4	99463989	86	0.31766
2	91757364	4	99468567	86	0.330586
2	91757364	4	99470038	86	0.305773
2	91757364	4	99470040	86	0.305773
2	91757364	4	99477159	86	0.305773
2	91757364	4	99477344	86	0.330586
2	91895895	4	82075981	86	0.394458
2	91895896	4	82075981	86	0.394458
2	91919252	4	81608745	86	0.308492
2	91919252	4	81664429	86	0.313233
2	91919252	4	81667392	86	0.313233
2	91919252	4	81721340	86	0.308492
2	91919252	4	81732040	86	0.324767
2	91919253	4	81608745	86	0.308492
2	91919253	4	81664429	86	0.313233
2	91919253	4	81667392	86	0.313233
2	91919253	4	81721340	86	0.308492
2	91919253	4	81732040	86	0.324767
2	92073481	4	82075981	86	0.391728
2	92290072	4	82075981	86	0.305554
2	92290075	4	82075981	86	0.305554
2	92290116	4	82075981	86	0.322201
2	92290139	4	82075981	86	0.333829
2	92290160	4	82075981	86	0.312729
2	92290163	4	82075981	86	0.312729
2	92290186	4	82075981	86	0.311259
2	92290189	4	82075981	86	0.311259
2	92290191	4	82075981	86	0.311259
2	92290193	4	82075981	86	0.311259
2	92290194	4	82075981	86	0.311259
2	92297398	4	82075981	86	0.331546
2	96265407	4	112070639	86	0.345548
2	96265407	4	112070645	86	0.345548
2	97067074	4	104553515	86	0.301738
2	97558926	4	107557300	86	0.305429
2	97558926	4	107557782	86	0.305429
2	97558926	4	107563132	86	0.305429
2	97928700	4	109633070	86	0.30333
2	99603989	4	94334668	86	0.303905
2	99603989	4	94334816	86	0.303905
2	99609845	4	94334668	86	0.303905
2	99609845	4	94334816	86	0.303905
2	99620237	4	94334668	86	0.303905
2	99620237	4	94334816	86	0.303905
2	99620243	4	94334668	86	0.303905
2	99620243	4	94334816	86	0.303905
2	99621082	4	94334668	86	0.303905
2	99621082	4	94334816	86	0.303905
2	99623230	4	94334668	86	0.303905
2	99623230	4	94334816	86	0.303905
2	99624713	4	94334668	86	0.303905
2	99624713	4	94334816	86	0.303905
2	99650757	4	94334668	86	0.303905
2	99650757	4	94334816	86	0.303905
2	99651963	4	104804011	86	0.313164
2	99702164	4	94334668	86	0.303905
2	99702164	4	94334816	86	0.303905
2	99795845	4	94334668	86	0.31508
2	99795845	4	94334816	86	0.31508
2	99820455	4	94252683	86	0.300048
2	99820455	4	94276201	86	0.317262
2	99820455	4	94281160	86	0.317262
2	99820455	4	94313957	86	0.317262
2	99820455	4	94315967	86	0.313292
2	99820455	4	94329408	86	0.313292
2	99820455	4	94334668	86	0.351674
2	99820455	4	94334816	86	0.351674
2	99820455	4	94336739	86	0.315323
2	99820455	4	94337390	86	0.325003
2	99820455	4	94337423	86	0.325003
2	99833478	4	94334668	86	0.31508
2	99833478	4	94334816	86	0.31508
2	99866172	4	94334668	86	0.31508
2	99866172	4	94334816	86	0.31508
2	100524776	4	78179617	86	0.303625
2	100524776	4	78181027	86	0.303625
2	100524776	4	78181259	86	0.303625
2	100524776	4	78181403	86	0.303625
2	100526438	4	78179617	86	0.303625
2	100526438	4	78181027	86	0.303625
2	100526438	4	78181259	86	0.303625
2	100526438	4	78181403	86	0.303625
2	103194558	4	93704379	86	0.339067
2	103194558	4	93704900	86	0.313455
2	103273676	4	99079237	86	0.318725
2	103273676	4	99082799	86	0.318725
2	103273676	4	99083707	86	0.318725
2	103273676	4	99085602	86	0.318725
2	103273676	4	99089683	86	0.318725
2	103273676	4	99090101	86	0.318725
2	103273676	4	99091088	86	0.318725
2	103273676	4	99092773	86	0.318725
2	103273676	4	99093947	86	0.318725
2	103990431	4	114692262	86	0.318595
2	103990525	4	114692262	86	0.318595
2	105440850	4	82075981	86	0.424231
2	105440851	4	82075981	86	0.424231
2	106049839	4	77519401	86	0.345638
2	106522592	4	88396443	86	0.323188
2	106529789	4	88396443	86	0.319669
2	106529940	4	88396443	86	0.319669
2	107775546	4	110514947	86	0.303845
2	107775546	4	110519763	86	0.303845
2	107775546	4	110530961	86	0.303845
2	107775546	4	110531799	86	0.303845
2	108992547	4	87809020	86	0.304046
2	109168407	4	83536831	86	0.330367
2	110398431	4	113973952	86	0.306631
2	111617151	4	97841333	86	0.325418
2	111798824	4	98025807	86	0.301051
2	111798824	4	98032084	86	0.301051
2	112226953	4	78533252	86	0.303627
2	112427166	4	80918218	86	0.312293
2	112464175	4	101073186	86	0.34512
2	112464175	4	101087087	86	0.34512
2	112466021	4	101073186	86	0.34512
2	112466021	4	101087087	86	0.34512
2	112469860	4	101073186	86	0.34512
2	112469860	4	101087087	86	0.34512
2	112872846	4	82075981	86	0.384897
2	114138462	4	111241250	86	0.301738
2	114138462	4	111241600	86	0.301738
2	114138462	4	111244583	86	0.301738
2	114138462	4	111245596	86	0.319403
2	114138462	4	111245845	86	0.301738
2	114138462	4	111246672	86	0.301738
2	114138462	4	111246846	86	0.306579
2	114138462	4	111249131	86	0.301738
2	114138462	4	111249625	86	0.301738
2	114138462	4	111251208	86	0.301738
2	114138462	4	111251880	86	0.301738
2	114138462	4	111251892	86	0.301738
2	114138462	4	111251989	86	0.301738
2	114138462	4	111252260	86	0.301738
2	114138462	4	111252455	86	0.301738
2	114138462	4	111253002	86	0.301738
2	114138462	4	111253565	86	0.301738
2	114138866	4	111241250	86	0.324819
2	114138866	4	111241600	86	0.324819
2	114138866	4	111244583	86	0.324819
2	114138866	4	111245596	86	0.341057
2	114138866	4	111245845	86	0.324819
2	114138866	4	111246672	86	0.324819
2	114138866	4	111249131	86	0.324819
2	114138866	4	111249625	86	0.324819
2	114138866	4	111251208	86	0.324819
2	114138866	4	111251880	86	0.324819
2	114138866	4	111251892	86	0.324819
2	114138866	4	111251989	86	0.324819
2	114138866	4	111252260	86	0.324819
2	114138866	4	111252455	86	0.324819
2	114138866	4	111253002	86	0.324819
2	114138866	4	111253565	86	0.324819
2	114146912	4	111241250	86	0.324819
2	114146912	4	111241600	86	0.324819
2	114146912	4	111244583	86	0.324819
2	114146912	4	111245596	86	0.341057
2	114146912	4	111245845	86	0.324819
2	114146912	4	111246672	86	0.324819
2	114146912	4	111249131	86	0.324819
2	114146912	4	111249625	86	0.324819
2	114146912	4	111251208	86	0.324819
2	114146912	4	111251880	86	0.324819
2	114146912	4	111251892	86	0.324819
2	114146912	4	111251989	86	0.324819
2	114146912	4	111252260	86	0.324819
2	114146912	4	111252455	86	0.324819
2	114146912	4	111253002	86	0.324819
2	114146912	4	111253565	86	0.324819
2	114148700	4	111241250	86	0.324819
2	114148700	4	111241600	86	0.324819
2	114148700	4	111244583	86	0.324819
2	114148700	4	111245596	86	0.341057
2	114148700	4	111245845	86	0.324819
2	114148700	4	111246672	86	0.324819
2	114148700	4	111249131	86	0.324819
2	114148700	4	111249625	86	0.324819
2	114148700	4	111251208	86	0.324819
2	114148700	4	111251880	86	0.324819
2	114148700	4	111251892	86	0.324819
2	114148700	4	111251989	86	0.324819
2	114148700	4	111252260	86	0.324819
2	114148700	4	111252455	86	0.324819
2	114148700	4	111253002	86	0.324819
2	114148700	4	111253565	86	0.324819
2	114148813	4	111241250	86	0.324819
2	114148813	4	111241600	86	0.324819
2	114148813	4	111244583	86	0.324819
2	114148813	4	111245596	86	0.341057
2	114148813	4	111245845	86	0.324819
2	114148813	4	111246672	86	0.324819
2	114148813	4	111249131	86	0.324819
2	114148813	4	111249625	86	0.324819
2	114148813	4	111251208	86	0.324819
2	114148813	4	111251880	86	0.324819
2	114148813	4	111251892	86	0.324819
2	114148813	4	111251989	86	0.324819
2	114148813	4	111252260	86	0.324819
2	114148813	4	111252455	86	0.324819
2	114148813	4	111253002	86	0.324819
2	114148813	4	111253565	86	0.324819
2	114150039	4	111241250	86	0.324819
2	114150039	4	111241600	86	0.324819
2	114150039	4	111244583	86	0.324819
2	114150039	4	111245596	86	0.341057
2	114150039	4	111245845	86	0.324819
2	114150039	4	111246672	86	0.324819
2	114150039	4	111249131	86	0.324819
2	114150039	4	111249625	86	0.324819
2	114150039	4	111251208	86	0.324819
2	114150039	4	111251880	86	0.324819
2	114150039	4	111251892	86	0.324819
2	114150039	4	111251989	86	0.324819
2	114150039	4	111252260	86	0.324819
2	114150039	4	111252455	86	0.324819
2	114150039	4	111253002	86	0.324819
2	114150039	4	111253565	86	0.324819
2	114151346	4	111241250	86	0.317204
2	114151346	4	111241600	86	0.317204
2	114151346	4	111244583	86	0.317204
2	114151346	4	111245596	86	0.333061
2	114151346	4	111245845	86	0.317204
2	114151346	4	111246672	86	0.317204
2	114151346	4	111249131	86	0.317204
2	114151346	4	111249625	86	0.317204
2	114151346	4	111251208	86	0.317204
2	114151346	4	111251880	86	0.317204
2	114151346	4	111251892	86	0.317204
2	114151346	4	111251989	86	0.317204
2	114151346	4	111252260	86	0.317204
2	114151346	4	111252455	86	0.317204
2	114151346	4	111253002	86	0.317204
2	114151346	4	111253565	86	0.317204
2	114151390	4	111241250	86	0.317204
2	114151390	4	111241600	86	0.317204
2	114151390	4	111244583	86	0.317204
2	114151390	4	111245596	86	0.333061
2	114151390	4	111245845	86	0.317204
2	114151390	4	111246672	86	0.317204
2	114151390	4	111249131	86	0.317204
2	114151390	4	111249625	86	0.317204
2	114151390	4	111251208	86	0.317204
2	114151390	4	111251880	86	0.317204
2	114151390	4	111251892	86	0.317204
2	114151390	4	111251989	86	0.317204
2	114151390	4	111252260	86	0.317204
2	114151390	4	111252455	86	0.317204
2	114151390	4	111253002	86	0.317204
2	114151390	4	111253565	86	0.317204
2	114151399	4	111241250	86	0.317204
2	114151399	4	111241600	86	0.317204
2	114151399	4	111244583	86	0.317204
2	114151399	4	111245596	86	0.333061
2	114151399	4	111245845	86	0.317204
2	114151399	4	111246672	86	0.317204
2	114151399	4	111249131	86	0.317204
2	114151399	4	111249625	86	0.317204
2	114151399	4	111251208	86	0.317204
2	114151399	4	111251880	86	0.317204
2	114151399	4	111251892	86	0.317204
2	114151399	4	111251989	86	0.317204
2	114151399	4	111252260	86	0.317204
2	114151399	4	111252455	86	0.317204
2	114151399	4	111253002	86	0.317204
2	114151399	4	111253565	86	0.317204
2	114154585	4	111241250	86	0.324819
2	114154585	4	111241600	86	0.324819
2	114154585	4	111244583	86	0.324819
2	114154585	4	111245596	86	0.341057
2	114154585	4	111245845	86	0.324819
2	114154585	4	111246672	86	0.324819
2	114154585	4	111249131	86	0.324819
2	114154585	4	111249625	86	0.324819
2	114154585	4	111251208	86	0.324819
2	114154585	4	111251880	86	0.324819
2	114154585	4	111251892	86	0.324819
2	114154585	4	111251989	86	0.324819
2	114154585	4	111252260	86	0.324819
2	114154585	4	111252455	86	0.324819
2	114154585	4	111253002	86	0.324819
2	114154585	4	111253565	86	0.324819
2	114157439	4	111241250	86	0.324819
2	114157439	4	111241600	86	0.324819
2	114157439	4	111244583	86	0.324819
2	114157439	4	111245596	86	0.341057
2	114157439	4	111245845	86	0.324819
2	114157439	4	111246672	86	0.324819
2	114157439	4	111249131	86	0.324819
2	114157439	4	111249625	86	0.324819
2	114157439	4	111251208	86	0.324819
2	114157439	4	111251880	86	0.324819
2	114157439	4	111251892	86	0.324819
2	114157439	4	111251989	86	0.324819
2	114157439	4	111252260	86	0.324819
2	114157439	4	111252455	86	0.324819
2	114157439	4	111253002	86	0.324819
2	114157439	4	111253565	86	0.324819
2	114158874	4	111241250	86	0.324819
2	114158874	4	111241600	86	0.324819
2	114158874	4	111244583	86	0.324819
2	114158874	4	111245596	86	0.341057
2	114158874	4	111245845	86	0.324819
2	114158874	4	111246672	86	0.324819
2	114158874	4	111249131	86	0.324819
2	114158874	4	111249625	86	0.324819
2	114158874	4	111251208	86	0.324819
2	114158874	4	111251880	86	0.324819
2	114158874	4	111251892	86	0.324819
2	114158874	4	111251989	86	0.324819
2	114158874	4	111252260	86	0.324819
2	114158874	4	111252455	86	0.324819
2	114158874	4	111253002	86	0.324819
2	114158874	4	111253565	86	0.324819
2	114161857	4	111241250	86	0.324819
2	114161857	4	111241600	86	0.324819
2	114161857	4	111244583	86	0.324819
2	114161857	4	111245596	86	0.341057
2	114161857	4	111245845	86	0.324819
2	114161857	4	111246672	86	0.324819
2	114161857	4	111249131	86	0.324819
2	114161857	4	111249625	86	0.324819
2	114161857	4	111251208	86	0.324819
2	114161857	4	111251880	86	0.324819
2	114161857	4	111251892	86	0.324819
2	114161857	4	111251989	86	0.324819
2	114161857	4	111252260	86	0.324819
2	114161857	4	111252455	86	0.324819
2	114161857	4	111253002	86	0.324819
2	114161857	4	111253565	86	0.324819
2	114162075	4	111241250	86	0.324819
2	114162075	4	111241600	86	0.324819
2	114162075	4	111244583	86	0.324819
2	114162075	4	111245596	86	0.341057
2	114162075	4	111245845	86	0.324819
2	114162075	4	111246672	86	0.324819
2	114162075	4	111249131	86	0.324819
2	114162075	4	111249625	86	0.324819
2	114162075	4	111251208	86	0.324819
2	114162075	4	111251880	86	0.324819
2	114162075	4	111251892	86	0.324819
2	114162075	4	111251989	86	0.324819
2	114162075	4	111252260	86	0.324819
2	114162075	4	111252455	86	0.324819
2	114162075	4	111253002	86	0.324819
2	114162075	4	111253565	86	0.324819
2	114162119	4	111241250	86	0.324819
2	114162119	4	111241600	86	0.324819
2	114162119	4	111244583	86	0.324819
2	114162119	4	111245596	86	0.341057
2	114162119	4	111245845	86	0.324819
2	114162119	4	111246672	86	0.324819
2	114162119	4	111249131	86	0.324819
2	114162119	4	111249625	86	0.324819
2	114162119	4	111251208	86	0.324819
2	114162119	4	111251880	86	0.324819
2	114162119	4	111251892	86	0.324819
2	114162119	4	111251989	86	0.324819
2	114162119	4	111252260	86	0.324819
2	114162119	4	111252455	86	0.324819
2	114162119	4	111253002	86	0.324819
2	114162119	4	111253565	86	0.324819
2	114162724	4	111241250	86	0.324819
2	114162724	4	111241600	86	0.324819
2	114162724	4	111244583	86	0.324819
2	114162724	4	111245596	86	0.341057
2	114162724	4	111245845	86	0.324819
2	114162724	4	111246672	86	0.324819
2	114162724	4	111249131	86	0.324819
2	114162724	4	111249625	86	0.324819
2	114162724	4	111251208	86	0.324819
2	114162724	4	111251880	86	0.324819
2	114162724	4	111251892	86	0.324819
2	114162724	4	111251989	86	0.324819
2	114162724	4	111252260	86	0.324819
2	114162724	4	111252455	86	0.324819
2	114162724	4	111253002	86	0.324819
2	114162724	4	111253565	86	0.324819
2	114166087	4	111241250	86	0.324819
2	114166087	4	111241600	86	0.324819
2	114166087	4	111244583	86	0.324819
2	114166087	4	111245596	86	0.341057
2	114166087	4	111245845	86	0.324819
2	114166087	4	111246672	86	0.324819
2	114166087	4	111249131	86	0.324819
2	114166087	4	111249625	86	0.324819
2	114166087	4	111251208	86	0.324819
2	114166087	4	111251880	86	0.324819
2	114166087	4	111251892	86	0.324819
2	114166087	4	111251989	86	0.324819
2	114166087	4	111252260	86	0.324819
2	114166087	4	111252455	86	0.324819
2	114166087	4	111253002	86	0.324819
2	114166087	4	111253565	86	0.324819
2	114167435	4	111241250	86	0.324819
2	114167435	4	111241600	86	0.324819
2	114167435	4	111244583	86	0.324819
2	114167435	4	111245596	86	0.341057
2	114167435	4	111245845	86	0.324819
2	114167435	4	111246672	86	0.324819
2	114167435	4	111249131	86	0.324819
2	114167435	4	111249625	86	0.324819
2	114167435	4	111251208	86	0.324819
2	114167435	4	111251880	86	0.324819
2	114167435	4	111251892	86	0.324819
2	114167435	4	111251989	86	0.324819
2	114167435	4	111252260	86	0.324819
2	114167435	4	111252455	86	0.324819
2	114167435	4	111253002	86	0.324819
2	114167435	4	111253565	86	0.324819
2	114167474	4	111241250	86	0.324819
2	114167474	4	111241600	86	0.324819
2	114167474	4	111244583	86	0.324819
2	114167474	4	111245596	86	0.341057
2	114167474	4	111245845	86	0.324819
2	114167474	4	111246672	86	0.324819
2	114167474	4	111249131	86	0.324819
2	114167474	4	111249625	86	0.324819
2	114167474	4	111251208	86	0.324819
2	114167474	4	111251880	86	0.324819
2	114167474	4	111251892	86	0.324819
2	114167474	4	111251989	86	0.324819
2	114167474	4	111252260	86	0.324819
2	114167474	4	111252455	86	0.324819
2	114167474	4	111253002	86	0.324819
2	114167474	4	111253565	86	0.324819
2	114167777	4	111241250	86	0.324819
2	114167777	4	111241600	86	0.324819
2	114167777	4	111244583	86	0.324819
2	114167777	4	111245596	86	0.341057
2	114167777	4	111245845	86	0.324819
2	114167777	4	111246672	86	0.324819
2	114167777	4	111249131	86	0.324819
2	114167777	4	111249625	86	0.324819
2	114167777	4	111251208	86	0.324819
2	114167777	4	111251880	86	0.324819
2	114167777	4	111251892	86	0.324819
2	114167777	4	111251989	86	0.324819
2	114167777	4	111252260	86	0.324819
2	114167777	4	111252455	86	0.324819
2	114167777	4	111253002	86	0.324819
2	114167777	4	111253565	86	0.324819
2	115326275	4	105255065	86	0.300612
2	117821491	4	91785100	86	0.310128
2	118901679	4	100148961	86	0.307877
2	118901679	4	100173052	86	0.307877
2	118901679	4	100179242	86	0.324046
2	119950912	4	74326647	86	0.31264
2	119952554	4	74326647	86	0.335577
2	119952650	4	74326647	86	0.335577
2	119953060	4	74326647	86	0.335577
2	119953886	4	74326647	86	0.335577
2	119953966	4	74326647	86	0.335577
2	119954278	4	74326647	86	0.335577
2	120174633	4	111629039	86	0.308438
2	120202535	4	114067145	86	0.317498
2	121075985	4	86710196	86	0.300589
2	121567079	4	73265443	86	0.332929
2	121591268	4	74140599	86	0.311358
2	121591268	4	74150729	86	0.311358
2	121591328	4	74140599	86	0.311358
2	121591328	4	74150729	86	0.311358
2	121813075	4	75038160	86	0.304171
2	122094450	4	113914868	86	0.302925
2	122368679	4	113914868	86	0.324205
2	122383674	4	113914868	86	0.324205
2	122397439	4	113914868	86	0.344032
2	122455141	4	86366812	86	0.304947
2	122641085	4	82602057	86	0.309351
2	122641085	4	82602075	86	0.309351
2	122641085	4	82602199	86	0.309351
2	122641085	4	82608434	86	0.309351
2	122641085	4	82608844	86	0.309351
2	122641085	4	82613153	86	0.309351
2	122641085	4	82616045	86	0.309351
2	122641085	4	82619672	86	0.309351
2	122641085	4	82637662	86	0.303145
2	122662212	4	103736345	86	0.316654
2	122662212	4	103759002	86	0.316654
2	122693818	4	103736345	86	0.316654
2	122693818	4	103759002	86	0.316654
2	122729813	4	103736345	86	0.316654
2	122729813	4	103759002	86	0.316654
2	122732830	4	103736345	86	0.316654
2	122732830	4	103759002	86	0.316654
2	122762195	4	103736345	86	0.316654
2	122762195	4	103759002	86	0.316654
2	122776465	4	103736345	86	0.33579
2	122776465	4	103759002	86	0.33579
2	122776465	4	103761608	86	0.304315
2	122809849	4	103736345	86	0.316654
2	122809849	4	103759002	86	0.316654
2	125516421	4	91642911	86	0.377141
2	125516421	4	91650944	86	0.324457
2	125516421	4	91712776	86	0.321021
2	125526407	4	91642911	86	0.356523
2	125526407	4	91650944	86	0.333146
2	125526407	4	91681060	86	0.307129
2	125526407	4	91683293	86	0.307129
2	125526407	4	91712776	86	0.350556
2	125533656	4	91642911	86	0.356523
2	125533656	4	91650944	86	0.333146
2	125533656	4	91681060	86	0.307129
2	125533656	4	91683293	86	0.307129
2	125533656	4	91712776	86	0.350556
2	125549098	4	91642911	86	0.309744
2	126359459	4	94582661	86	0.301161
2	126451914	4	87891031	86	0.301812
2	127516475	4	75623672	86	0.305805
2	127516506	4	75623672	86	0.305805
2	129176956	4	77019353	86	0.30488
2	129176957	4	77019353	86	0.30488
2	129566052	4	105019999	86	0.318362
2	129977564	4	81814818	86	0.301068
2	132525215	4	85637591	86	0.36693
2	132731387	4	105508714	86	0.31045
2	132734907	4	105508714	86	0.31045
2	132738165	4	105508714	86	0.31045
2	132739337	4	105508714	86	0.31045
2	134079007	4	88340677	86	0.368351
2	134079007	4	88343912	86	0.368351
2	134079007	4	88344651	86	0.368351
2	134079007	4	88349022	86	0.368351
2	134079007	4	88351380	86	0.368351
2	134079007	4	88351604	86	0.368351
2	134079007	4	88356799	86	0.368351
2	134079007	4	88357842	86	0.368351
2	134079457	4	88340677	86	0.340345
2	134079457	4	88343912	86	0.340345
2	134079457	4	88344651	86	0.340345
2	134079457	4	88349022	86	0.340345
2	134079457	4	88351380	86	0.340345
2	134079457	4	88351604	86	0.340345
2	134079457	4	88356799	86	0.340345
2	134079457	4	88357842	86	0.340345
2	134322875	4	72480748	86	0.307879
2	134322875	4	72481753	86	0.307879
2	134322875	4	72481835	86	0.307879
2	134322875	4	72489077	86	0.307879
2	134323797	4	72480748	86	0.307879
2	134323797	4	72481753	86	0.307879
2	134323797	4	72481835	86	0.307879
2	134323797	4	72489077	86	0.307879
2	135201788	4	101140986	86	0.311245
2	135201788	4	101150334	86	0.311245
2	135201788	4	101151939	86	0.311245
2	135201788	4	101153391	86	0.311245
2	135201788	4	101167423	86	0.311245
2	135201788	4	101177459	86	0.311245
2	135504415	4	88857748	86	0.330787
2	135504415	4	88857761	86	0.330787
2	136788916	4	89703883	86	0.321381
2	136788916	4	89704560	86	0.300514
2	136788916	4	89704600	86	0.300514
2	136788916	4	89705038	86	0.300514
2	136788916	4	89706206	86	0.300514
2	136788916	4	89715224	86	0.300514
2	136788916	4	89717604	86	0.300514
2	136788916	4	89739804	86	0.300514
2	136800445	4	89703883	86	0.321381
2	136800445	4	89704560	86	0.300514
2	136800445	4	89704600	86	0.300514
2	136800445	4	89705038	86	0.300514
2	136800445	4	89706206	86	0.300514
2	136800445	4	89715224	86	0.300514
2	136800445	4	89717604	86	0.300514
2	136800445	4	89739804	86	0.300514
2	137046986	4	92588380	86	0.314401
2	137052794	4	92588380	86	0.314401
2	137054423	4	92588380	86	0.314401
2	137409714	4	77521489	86	0.313622
2	137708631	4	88933584	86	0.30468
2	137751379	4	88933584	86	0.30414
2	137751826	4	88933584	86	0.30414
2	137754293	4	88933584	86	0.30414
2	137755149	4	88933584	86	0.30414
2	137756821	4	88933584	86	0.30414
2	137759194	4	88933584	86	0.30414
2	137945512	4	112696927	86	0.303368
2	137958385	4	112788145	86	0.344197
2	137958989	4	112788145	86	0.344197
2	137962202	4	112788145	86	0.344197
2	137962350	4	112788145	86	0.344197
2	137962842	4	112788145	86	0.344197
2	137963055	4	112788145	86	0.344197
2	137963058	4	112788145	86	0.344197
2	137963150	4	112788145	86	0.344197
2	137963352	4	112788145	86	0.331857
2	137963476	4	112788145	86	0.344197
2	137963614	4	112788145	86	0.309289
2	137964096	4	112788145	86	0.344197
2	137964122	4	112788145	86	0.344197
2	137964197	4	112788145	86	0.344197
2	137964303	4	112788145	86	0.344197
2	137964357	4	112788145	86	0.312157
2	137964368	4	112788145	86	0.344197
2	137964597	4	112788145	86	0.344197
2	137964598	4	112788145	86	0.317669
2	137964683	4	112788145	86	0.344197
2	137964715	4	112788145	86	0.344197
2	137964736	4	112788145	86	0.344197
2	137964744	4	112788145	86	0.344197
2	137965054	4	112788145	86	0.344197
2	137965412	4	112788145	86	0.310232
2	137965577	4	112788145	86	0.344197
2	137965728	4	112788145	86	0.344197
2	137965776	4	112788145	86	0.344197
2	137966007	4	112788145	86	0.344197
2	137966305	4	112788145	86	0.344197
2	137966454	4	112788145	86	0.344197
2	137966464	4	112788145	86	0.344197
2	137966729	4	112788145	86	0.344197
2	137966733	4	112788145	86	0.344197
2	137966919	4	112788145	86	0.344197
2	137967025	4	112788145	86	0.344197
2	137967034	4	112788145	86	0.344197
2	137967435	4	112788145	86	0.344197
2	137967447	4	112788145	86	0.344197
2	137967595	4	112788145	86	0.344197
2	137967929	4	112788145	86	0.344197
2	137967933	4	112788145	86	0.344197
2	137968035	4	112788145	86	0.344197
2	137968074	4	112788145	86	0.344197
2	137968123	4	112788145	86	0.344197
2	137968242	4	112788145	86	0.344197
2	137968375	4	112788145	86	0.344197
2	137968529	4	112788145	86	0.344197
2	137968662	4	112788145	86	0.344197
2	137968673	4	112788145	86	0.344197
2	137968732	4	112788145	86	0.344197
2	137968879	4	112788145	86	0.344197
2	137968946	4	112788145	86	0.312157
2	137969243	4	112788145	86	0.344197
2	137969300	4	112788145	86	0.344197
2	137969317	4	112788145	86	0.312157
2	137969446	4	112788145	86	0.344197
2	137969516	4	112788145	86	0.344197
2	137969977	4	112788145	86	0.344197
2	137970204	4	112788145	86	0.312157
2	137970229	4	112788145	86	0.344197
2	137970314	4	112788145	86	0.344197
2	137970590	4	112788145	86	0.344197
2	137970722	4	112788145	86	0.344197
2	137970943	4	112788145	86	0.344197
2	137971040	4	112788145	86	0.344197
2	137971230	4	112788145	86	0.344197
2	137971420	4	112788145	86	0.344197
2	137971808	4	112788145	86	0.344197
2	137971850	4	112788145	86	0.344197
2	137971881	4	112788145	86	0.344197
2	137972004	4	112788145	86	0.344197
2	137972245	4	112788145	86	0.344197
2	137972748	4	112788145	86	0.344197
2	137972780	4	112788145	86	0.344197
2	137973062	4	112788145	86	0.344197
2	137973143	4	112788145	86	0.344197
2	137973510	4	112788145	86	0.344197
2	137973640	4	112788145	86	0.344197
2	137974519	4	112788145	86	0.344197
2	137974593	4	112788145	86	0.312157
2	137974720	4	112788145	86	0.344197
2	137974824	4	112788145	86	0.344197
2	137974881	4	112788145	86	0.344197
2	137975073	4	112788145	86	0.344197
2	137975150	4	112788145	86	0.344197
2	137975252	4	112788145	86	0.344197
2	137975403	4	112788145	86	0.344197
2	137975517	4	112788145	86	0.344197
2	137975636	4	112788145	86	0.344197
2	137975802	4	112788145	86	0.344197
2	137976005	4	112788145	86	0.344197
2	137976104	4	112788145	86	0.344197
2	137976110	4	112788145	86	0.335115
2	137976431	4	112788145	86	0.344197
2	137976549	4	112788145	86	0.344197
2	137976552	4	112788145	86	0.344197
2	137976582	4	112788145	86	0.344197
2	137977381	4	112788145	86	0.344197
2	137977422	4	112788145	86	0.344197
2	137977781	4	112788145	86	0.344197
2	137977828	4	112788145	86	0.344197
2	137977971	4	112788145	86	0.312157
2	137978053	4	112788145	86	0.344197
2	137978184	4	112788145	86	0.344197
2	137978368	4	112788145	86	0.344197
2	137978620	4	112788145	86	0.344197
2	137978681	4	112788145	86	0.312157
2	137978712	4	112788145	86	0.344197
2	137978929	4	112788145	86	0.344197
2	137978993	4	112788145	86	0.344197
2	137979372	4	112788145	86	0.312157
2	137979808	4	112788145	86	0.344197
2	137979926	4	112788145	86	0.344197
2	137980143	4	112788145	86	0.344197
2	137980207	4	112788145	86	0.344197
2	137980296	4	112788145	86	0.344197
2	137980344	4	112788145	86	0.319397
2	137980389	4	112788145	86	0.344197
2	137980478	4	112788145	86	0.312157
2	137980658	4	112788145	86	0.344197
2	137980876	4	112788145	86	0.326189
2	137980922	4	112788145	86	0.331857
2	137981047	4	112788145	86	0.331857
2	137981305	4	112788145	86	0.310639
2	137981470	4	112788145	86	0.331857
2	137987412	4	112788145	86	0.312157
2	137993886	4	112788145	86	0.304324
2	137994561	4	112788145	86	0.304324
2	137994967	4	112788145	86	0.304324
2	137996024	4	112788145	86	0.304383
2	137996035	4	112788145	86	0.304383
2	137996342	4	112788145	86	0.304324
2	137997430	4	112788145	86	0.304383
2	137997574	4	112788145	86	0.304383
2	137999578	4	112788145	86	0.304324
2	138002095	4	112788145	86	0.312157
2	139379303	4	109922064	86	0.31168
2	139379303	4	109924954	86	0.31168
2	139385810	4	109922064	86	0.31168
2	139385810	4	109924954	86	0.31168
2	139391817	4	109922064	86	0.31168
2	139391817	4	109924954	86	0.31168
2	139898712	4	109711528	86	0.303424
2	139898712	4	109712306	86	0.303424
2	139898712	4	109712541	86	0.303424
2	139898712	4	109712817	86	0.303424
2	139901803	4	109711528	86	0.303424
2	139901803	4	109712306	86	0.303424
2	139901803	4	109712541	86	0.303424
2	139901803	4	109712817	86	0.303424
2	142062237	4	111419509	86	0.302416
2	142171936	4	81977604	86	0.310206
2	142171936	4	81978151	86	0.310206
2	142695398	4	88845314	86	0.304931
2	87410663	4	143431945	86	0.342051
2	87413189	4	143431945	86	0.329678
2	87568912	4	144927063	86	0.310384
2	87604008	4	144927063	86	0.317555
2	88239863	4	155334651	86	0.307073
2	88239863	4	155334714	86	0.307073
2	88239863	4	155334877	86	0.307073
2	88239863	4	155348683	86	0.300605
2	88239863	4	155353048	86	0.300605
2	88774216	4	125797899	86	0.304488
2	88774910	4	125797899	86	0.304488
2	89173832	4	134192918	86	0.333526
2	89173832	4	134201540	86	0.333526
2	89173832	4	134203735	86	0.333526
2	89173832	4	134204049	86	0.333526
2	89173832	4	134206070	86	0.333526
2	90459210	4	144927039	86	0.300309
2	91895895	4	144927063	86	0.314908
2	91895896	4	144927063	86	0.314908
2	91917789	4	138459997	86	0.344686
2	92156530	4	144927039	86	0.302524
2	92290072	4	144927063	86	0.327228
2	92290075	4	144927063	86	0.327228
2	92290139	4	144927063	86	0.318342
2	92321145	4	127722579	86	0.309122
2	92321145	4	127726578	86	0.309122
2	92321145	4	127735944	86	0.309122
2	92321145	4	127736667	86	0.309122
2	92321145	4	127747725	86	0.301215
2	92321145	4	127749884	86	0.301215
2	92321145	4	127750589	86	0.301215
2	92321145	4	127751799	86	0.301215
2	92321145	4	127754324	86	0.301215
2	92321145	4	127754846	86	0.301215
2	92321145	4	127755285	86	0.301215
2	92321145	4	127759272	86	0.309122
2	92321145	4	127759804	86	0.309122
2	92321145	4	127763029	86	0.309122
2	92321145	4	127763179	86	0.309122
2	92321145	4	127765855	86	0.309122
2	92321145	4	127765868	86	0.309122
2	92321145	4	127766338	86	0.301215
2	92321145	4	127767222	86	0.301215
2	92321145	4	127767792	86	0.309122
2	92321145	4	127769398	86	0.309122
2	92321145	4	127776764	86	0.302953
2	101553258	4	135576460	86	0.306652
2	101553258	4	135588211	86	0.301565
2	101553258	4	135588342	86	0.301565
2	101553258	4	135590344	86	0.301565
2	101553258	4	135596400	86	0.301565
2	101553258	4	135598459	86	0.301565
2	101553258	4	135600356	86	0.301565
2	101553258	4	135603355	86	0.317451
2	101553258	4	135610926	86	0.317451
2	101553258	4	135612088	86	0.317451
2	103101108	4	141718444	86	0.306755
2	103106773	4	141718444	86	0.306755
2	103107739	4	141718444	86	0.306755
2	103117329	4	141718444	86	0.306755
2	103118881	4	141718444	86	0.306755
2	103650969	4	126021236	86	0.327039
2	103708756	4	136635050	86	0.318779
2	103708756	4	136635845	86	0.317024
2	103708756	4	136637529	86	0.317024
2	103708756	4	136638451	86	0.317024
2	103708756	4	136643922	86	0.317024
2	105440850	4	144927063	86	0.343231
2	105440851	4	144927063	86	0.343231
2	105809235	4	132313299	86	0.3499
2	105809235	4	132313601	86	0.3499
2	105809235	4	132313796	86	0.3499
2	105809235	4	132314696	86	0.3499
2	105809235	4	132316449	86	0.3499
2	105809235	4	132317410	86	0.3499
2	105809235	4	132318049	86	0.3499
2	105809235	4	132318550	86	0.3499
2	105809235	4	132322204	86	0.3499
2	105809235	4	132323526	86	0.3499
2	105809235	4	132327744	86	0.3499
2	105809235	4	132328227	86	0.3499
2	105809235	4	132331836	86	0.3499
2	105809235	4	132332573	86	0.3499
2	105809235	4	132333052	86	0.3499
2	105809235	4	132335476	86	0.3499
2	105809235	4	132336182	86	0.3499
2	105809235	4	132336580	86	0.3499
2	105809235	4	132336990	86	0.3499
2	105809235	4	132337188	86	0.3499
2	105809235	4	132337509	86	0.3499
2	105809235	4	132338186	86	0.3499
2	105809235	4	132338286	86	0.3499
2	105809235	4	132338449	86	0.3499
2	105809235	4	132338561	86	0.3499
2	105809235	4	132339999	86	0.3499
2	105809235	4	132340116	86	0.3499
2	105809235	4	132340719	86	0.344122
2	105809235	4	132341573	86	0.3499
2	105809235	4	132343112	86	0.3499
2	105809235	4	132344940	86	0.3499
2	105809235	4	132345175	86	0.3499
2	105809235	4	132345430	86	0.3499
2	105809235	4	132346032	86	0.3499
2	105809235	4	132346444	86	0.3499
2	105809235	4	132347217	86	0.3499
2	105809235	4	132347462	86	0.3499
2	105809235	4	132348414	86	0.3499
2	105809235	4	132350324	86	0.3499
2	105809235	4	132351655	86	0.3499
2	105809235	4	132351719	86	0.3499
2	105809235	4	132351784	86	0.3499
2	105809235	4	132352225	86	0.3499
2	105809235	4	132352888	86	0.3499
2	105809235	4	132353629	86	0.3499
2	105809235	4	132355463	86	0.3499
2	105809235	4	132357010	86	0.3499
2	105809235	4	132358690	86	0.3499
2	105809235	4	132359796	86	0.3499
2	105809235	4	132360325	86	0.346869
2	105809235	4	132363892	86	0.3499
2	105809235	4	132364513	86	0.3499
2	105809235	4	132364949	86	0.3499
2	105809235	4	132366397	86	0.3499
2	105809235	4	132366494	86	0.3499
2	105809235	4	132369562	86	0.3499
2	105809235	4	132370508	86	0.3499
2	105809235	4	132373441	86	0.3499
2	105809235	4	132374736	86	0.3499
2	105809235	4	132378093	86	0.3499
2	105809235	4	132379649	86	0.3499
2	105809235	4	132380442	86	0.3499
2	105809235	4	132380447	86	0.3499
2	105809235	4	132381106	86	0.3499
2	105809235	4	132383991	86	0.3499
2	105809235	4	132385026	86	0.3499
2	105809235	4	132385208	86	0.3499
2	105809235	4	132386957	86	0.3499
2	105809235	4	132387331	86	0.3499
2	105809235	4	132387458	86	0.3499
2	105809235	4	132388759	86	0.3499
2	105809235	4	132390997	86	0.323463
2	106547364	4	140663484	86	0.325124
2	106547462	4	140663484	86	0.325124
2	106547624	4	140663484	86	0.325124
2	106547968	4	140663484	86	0.325124
2	106548462	4	140663484	86	0.325124
2	106548739	4	140663484	86	0.325124
2	106548920	4	140663484	86	0.325124
2	106550140	4	140663484	86	0.325124
2	106550375	4	140663484	86	0.325124
2	106550909	4	140663484	86	0.325124
2	106589017	4	122731535	86	0.312127
2	106591493	4	122731535	86	0.312127
2	107862416	4	127774931	86	0.319846
2	107863926	4	127774931	86	0.319846
2	107864069	4	135928866	86	0.311076
2	110443496	4	135538702	86	0.30242
2	110750037	4	133084821	86	0.332035
2	110750037	4	133086495	86	0.332035
2	112319403	4	135539802	86	0.303905
2	112319403	4	135547294	86	0.303905
2	112329288	4	135539802	86	0.303905
2	112329288	4	135547294	86	0.303905
2	112329503	4	135539802	86	0.303905
2	112329503	4	135547294	86	0.303905
2	112329540	4	135539802	86	0.303905
2	112329540	4	135547294	86	0.303905
2	112334413	4	135539802	86	0.303905
2	112334413	4	135547294	86	0.303905
2	112774825	4	147449011	86	0.309325
2	112789812	4	147449011	86	0.303968
2	112792887	4	147449011	86	0.349674
2	112792887	4	147463528	86	0.318318
2	112795492	4	147449011	86	0.302967
2	112796460	4	147449011	86	0.310215
2	112799234	4	147449011	86	0.302967
2	112799422	4	147449011	86	0.302967
2	112806244	4	147449011	86	0.302967
2	112807089	4	147449011	86	0.302967
2	112807093	4	147449011	86	0.302967
2	112817729	4	147449011	86	0.310215
2	112817958	4	147449011	86	0.302967
2	112818604	4	147449011	86	0.302967
2	112823114	4	147449011	86	0.302967
2	112824901	4	147449011	86	0.302967
2	112827411	4	147449011	86	0.302967
2	112827439	4	147449011	86	0.302967
2	112842808	4	147463528	86	0.305054
2	112855953	4	147449011	86	0.302896
2	112855953	4	147463528	86	0.311975
2	113682771	4	148894908	86	0.309381
2	113682771	4	148898071	86	0.309381
2	113689425	4	148894908	86	0.309381
2	113689425	4	148898071	86	0.309381
2	114875482	4	120897924	86	0.302615
2	115165213	4	129869515	86	0.307651
2	115735521	4	145128588	86	0.333239
2	116089326	4	145093846	86	0.302197
2	116089326	4	145094681	86	0.311235
2	116089326	4	145097498	86	0.311235
2	116098665	4	145093846	86	0.302197
2	116098665	4	145094681	86	0.311235
2	116098665	4	145097498	86	0.311235
2	117094999	4	137533710	86	0.321474
2	117094999	4	137534722	86	0.321474
2	117095566	4	137533710	86	0.321474
2	117095566	4	137534722	86	0.321474
2	117097164	4	137533710	86	0.321474
2	117097164	4	137534722	86	0.321474
2	117109786	4	137533710	86	0.321474
2	117109786	4	137534722	86	0.321474
2	117115997	4	137533710	86	0.321474
2	117115997	4	137534722	86	0.321474
2	117118528	4	137533710	86	0.321474
2	117118528	4	137534722	86	0.321474
2	117123844	4	137533710	86	0.321474
2	117123844	4	137534722	86	0.321474
2	118365921	4	117547958	86	0.300861
2	118365921	4	117548398	86	0.300861
2	118365921	4	117552737	86	0.300861
2	118365921	4	117553396	86	0.300861
2	118365949	4	117547958	86	0.300861
2	118365949	4	117548398	86	0.300861
2	118365949	4	117552737	86	0.300861
2	118365949	4	117553396	86	0.300861
2	118365952	4	117547958	86	0.300861
2	118365952	4	117548398	86	0.300861
2	118365952	4	117552737	86	0.300861
2	118365952	4	117553396	86	0.300861
2	119291465	4	118548511	86	0.32315
2	119519317	4	126233919	86	0.30563
2	119730926	4	155368904	86	0.34704
2	119731099	4	155368904	86	0.34704
2	119731281	4	155368904	86	0.34704
2	119732714	4	155368904	86	0.34704
2	119735744	4	155368904	86	0.34704
2	119742704	4	155368904	86	0.307877
2	119742944	4	155368904	86	0.34704
2	119743426	4	155368904	86	0.34704
2	119744112	4	155368904	86	0.307877
2	119744152	4	155368904	86	0.305052
2	119744161	4	155368904	86	0.307877
2	119744356	4	155368904	86	0.307877
2	119744357	4	155368904	86	0.307877
2	119744666	4	155368904	86	0.307877
2	119745008	4	155368904	86	0.34704
2	119745127	4	155368904	86	0.307877
2	119745164	4	155368904	86	0.34704
2	119746326	4	155368904	86	0.326772
2	119774825	4	137745250	86	0.312807
2	119775055	4	137745250	86	0.305488
2	122569327	4	136410716	86	0.301911
2	122988434	4	121883751	86	0.376427
2	122988434	4	121884045	86	0.376427
2	122988434	4	121884271	86	0.376427
2	122988434	4	121884592	86	0.376427
2	122988434	4	121885582	86	0.376427
2	122988434	4	121885584	86	0.376427
2	122988434	4	121887199	86	0.376427
2	122988434	4	121887776	86	0.368827
2	122988434	4	121887982	86	0.376427
2	122988434	4	121888385	86	0.376427
2	122988434	4	121888392	86	0.305214
2	122988434	4	121888708	86	0.368827
2	122988434	4	121889020	86	0.305214
2	122988434	4	121889124	86	0.390381
2	122988434	4	121889559	86	0.376427
2	122988434	4	121889762	86	0.376427
2	122988434	4	121889799	86	0.376427
2	122988434	4	121890820	86	0.376427
2	122988434	4	121891271	86	0.368827
2	122988434	4	121892392	86	0.32071
2	122988434	4	121892436	86	0.32071
2	122988434	4	121892481	86	0.376427
2	122988434	4	121892490	86	0.376427
2	122988434	4	121892799	86	0.32071
2	122988434	4	121892818	86	0.32071
2	122988434	4	121894207	86	0.376427
2	122988434	4	121897209	86	0.376427
2	122988434	4	121897361	86	0.376427
2	122988434	4	121899997	86	0.376427
2	122988434	4	121903762	86	0.376427
2	122988434	4	121910576	86	0.376427
2	122988434	4	121912595	86	0.376427
2	122988434	4	121913016	86	0.314981
2	122988434	4	121914906	86	0.352858
2	122988434	4	121915897	86	0.376427
2	122988434	4	121916399	86	0.376427
2	122988434	4	121916443	86	0.376427
2	122988434	4	121916639	86	0.376427
2	122988434	4	121919592	86	0.376427
2	122988434	4	121921350	86	0.376427
2	122988434	4	121923570	86	0.333049
2	122988434	4	121925441	86	0.376427
2	122988434	4	121925693	86	0.314981
2	122988434	4	121926378	86	0.314981
2	122988434	4	121926403	86	0.314981
2	122988434	4	121926417	86	0.314981
2	122988434	4	121926471	86	0.368827
2	122988434	4	121926640	86	0.314981
2	122988434	4	121926681	86	0.314981
2	122988434	4	121926739	86	0.314981
2	122988434	4	121926989	86	0.314981
2	122988434	4	121926992	86	0.376427
2	122988434	4	121927204	86	0.314981
2	122988434	4	121927274	86	0.314981
2	122988434	4	121927868	86	0.314981
2	122988434	4	121927979	86	0.314981
2	122988434	4	121928651	86	0.368827
2	122988434	4	121928802	86	0.368827
2	122988434	4	121928961	86	0.314981
2	122988434	4	121929221	86	0.368827
2	122988434	4	121929340	86	0.368827
2	122988434	4	121930368	86	0.376427
2	122988434	4	121930641	86	0.314981
2	122988434	4	121931470	86	0.333049
2	122988434	4	121931526	86	0.314981
2	122988434	4	121931543	86	0.368827
2	122988434	4	121932836	86	0.314981
2	122988434	4	121933076	86	0.368827
2	122988434	4	121933110	86	0.314981
2	123001933	4	121883751	86	0.376427
2	123001933	4	121884045	86	0.376427
2	123001933	4	121884271	86	0.376427
2	123001933	4	121884592	86	0.376427
2	123001933	4	121885582	86	0.376427
2	123001933	4	121885584	86	0.376427
2	123001933	4	121887199	86	0.376427
2	123001933	4	121887776	86	0.368827
2	123001933	4	121887982	86	0.376427
2	123001933	4	121888385	86	0.376427
2	123001933	4	121888392	86	0.305214
2	123001933	4	121888708	86	0.368827
2	123001933	4	121889020	86	0.305214
2	123001933	4	121889124	86	0.390381
2	123001933	4	121889559	86	0.376427
2	123001933	4	121889762	86	0.376427
2	123001933	4	121889799	86	0.376427
2	123001933	4	121890820	86	0.376427
2	123001933	4	121891271	86	0.368827
2	123001933	4	121892392	86	0.32071
2	123001933	4	121892436	86	0.32071
2	123001933	4	121892481	86	0.376427
2	123001933	4	121892490	86	0.376427
2	123001933	4	121892799	86	0.32071
2	123001933	4	121892818	86	0.32071
2	123001933	4	121894207	86	0.376427
2	123001933	4	121897209	86	0.376427
2	123001933	4	121897361	86	0.376427
2	123001933	4	121899997	86	0.376427
2	123001933	4	121903762	86	0.376427
2	123001933	4	121910576	86	0.376427
2	123001933	4	121912595	86	0.376427
2	123001933	4	121913016	86	0.314981
2	123001933	4	121914906	86	0.352858
2	123001933	4	121915897	86	0.376427
2	123001933	4	121916399	86	0.376427
2	123001933	4	121916443	86	0.376427
2	123001933	4	121916639	86	0.376427
2	123001933	4	121919592	86	0.376427
2	123001933	4	121921350	86	0.376427
2	123001933	4	121923570	86	0.333049
2	123001933	4	121925441	86	0.376427
2	123001933	4	121925693	86	0.314981
2	123001933	4	121926378	86	0.314981
2	123001933	4	121926403	86	0.314981
2	123001933	4	121926417	86	0.314981
2	123001933	4	121926471	86	0.368827
2	123001933	4	121926640	86	0.314981
2	123001933	4	121926681	86	0.314981
2	123001933	4	121926739	86	0.314981
2	123001933	4	121926989	86	0.314981
2	123001933	4	121926992	86	0.376427
2	123001933	4	121927204	86	0.314981
2	123001933	4	121927274	86	0.314981
2	123001933	4	121927868	86	0.314981
2	123001933	4	121927979	86	0.314981
2	123001933	4	121928651	86	0.368827
2	123001933	4	121928802	86	0.368827
2	123001933	4	121928961	86	0.314981
2	123001933	4	121929221	86	0.368827
2	123001933	4	121929340	86	0.368827
2	123001933	4	121930368	86	0.376427
2	123001933	4	121930641	86	0.314981
2	123001933	4	121931470	86	0.333049
2	123001933	4	121931526	86	0.314981
2	123001933	4	121931543	86	0.368827
2	123001933	4	121932836	86	0.314981
2	123001933	4	121933076	86	0.368827
2	123001933	4	121933110	86	0.314981
2	123004094	4	121883751	86	0.376427
2	123004094	4	121884045	86	0.376427
2	123004094	4	121884271	86	0.376427
2	123004094	4	121884592	86	0.376427
2	123004094	4	121885582	86	0.376427
2	123004094	4	121885584	86	0.376427
2	123004094	4	121887199	86	0.376427
2	123004094	4	121887776	86	0.368827
2	123004094	4	121887982	86	0.376427
2	123004094	4	121888385	86	0.376427
2	123004094	4	121888392	86	0.305214
2	123004094	4	121888708	86	0.368827
2	123004094	4	121889020	86	0.305214
2	123004094	4	121889124	86	0.390381
2	123004094	4	121889559	86	0.376427
2	123004094	4	121889762	86	0.376427
2	123004094	4	121889799	86	0.376427
2	123004094	4	121890820	86	0.376427
2	123004094	4	121891271	86	0.368827
2	123004094	4	121892392	86	0.32071
2	123004094	4	121892436	86	0.32071
2	123004094	4	121892481	86	0.376427
2	123004094	4	121892490	86	0.376427
2	123004094	4	121892799	86	0.32071
2	123004094	4	121892818	86	0.32071
2	123004094	4	121894207	86	0.376427
2	123004094	4	121897209	86	0.376427
2	123004094	4	121897361	86	0.376427
2	123004094	4	121899997	86	0.376427
2	123004094	4	121903762	86	0.376427
2	123004094	4	121910576	86	0.376427
2	123004094	4	121912595	86	0.376427
2	123004094	4	121913016	86	0.314981
2	123004094	4	121914906	86	0.352858
2	123004094	4	121915897	86	0.376427
2	123004094	4	121916399	86	0.376427
2	123004094	4	121916443	86	0.376427
2	123004094	4	121916639	86	0.376427
2	123004094	4	121919592	86	0.376427
2	123004094	4	121921350	86	0.376427
2	123004094	4	121923570	86	0.333049
2	123004094	4	121925441	86	0.376427
2	123004094	4	121925693	86	0.314981
2	123004094	4	121926378	86	0.314981
2	123004094	4	121926403	86	0.314981
2	123004094	4	121926417	86	0.314981
2	123004094	4	121926471	86	0.368827
2	123004094	4	121926640	86	0.314981
2	123004094	4	121926681	86	0.314981
2	123004094	4	121926739	86	0.314981
2	123004094	4	121926989	86	0.314981
2	123004094	4	121926992	86	0.376427
2	123004094	4	121927204	86	0.314981
2	123004094	4	121927274	86	0.314981
2	123004094	4	121927868	86	0.314981
2	123004094	4	121927979	86	0.314981
2	123004094	4	121928651	86	0.368827
2	123004094	4	121928802	86	0.368827
2	123004094	4	121928961	86	0.314981
2	123004094	4	121929221	86	0.368827
2	123004094	4	121929340	86	0.368827
2	123004094	4	121930368	86	0.376427
2	123004094	4	121930641	86	0.314981
2	123004094	4	121931470	86	0.333049
2	123004094	4	121931526	86	0.314981
2	123004094	4	121931543	86	0.368827
2	123004094	4	121932836	86	0.314981
2	123004094	4	121933076	86	0.368827
2	123004094	4	121933110	86	0.314981
2	123013425	4	121883751	86	0.376427
2	123013425	4	121884045	86	0.376427
2	123013425	4	121884271	86	0.376427
2	123013425	4	121884592	86	0.376427
2	123013425	4	121885582	86	0.376427
2	123013425	4	121885584	86	0.376427
2	123013425	4	121887199	86	0.376427
2	123013425	4	121887776	86	0.368827
2	123013425	4	121887982	86	0.376427
2	123013425	4	121888385	86	0.376427
2	123013425	4	121888392	86	0.305214
2	123013425	4	121888708	86	0.368827
2	123013425	4	121889020	86	0.305214
2	123013425	4	121889124	86	0.390381
2	123013425	4	121889559	86	0.376427
2	123013425	4	121889762	86	0.376427
2	123013425	4	121889799	86	0.376427
2	123013425	4	121890820	86	0.376427
2	123013425	4	121891271	86	0.368827
2	123013425	4	121892392	86	0.32071
2	123013425	4	121892436	86	0.32071
2	123013425	4	121892481	86	0.376427
2	123013425	4	121892490	86	0.376427
2	123013425	4	121892799	86	0.32071
2	123013425	4	121892818	86	0.32071
2	123013425	4	121894207	86	0.376427
2	123013425	4	121897209	86	0.376427
2	123013425	4	121897361	86	0.376427
2	123013425	4	121899997	86	0.376427
2	123013425	4	121903762	86	0.376427
2	123013425	4	121910576	86	0.376427
2	123013425	4	121912595	86	0.376427
2	123013425	4	121913016	86	0.314981
2	123013425	4	121914906	86	0.352858
2	123013425	4	121915897	86	0.376427
2	123013425	4	121916399	86	0.376427
2	123013425	4	121916443	86	0.376427
2	123013425	4	121916639	86	0.376427
2	123013425	4	121919592	86	0.376427
2	123013425	4	121921350	86	0.376427
2	123013425	4	121923570	86	0.333049
2	123013425	4	121925441	86	0.376427
2	123013425	4	121925693	86	0.314981
2	123013425	4	121926378	86	0.314981
2	123013425	4	121926403	86	0.314981
2	123013425	4	121926417	86	0.314981
2	123013425	4	121926471	86	0.368827
2	123013425	4	121926640	86	0.314981
2	123013425	4	121926681	86	0.314981
2	123013425	4	121926739	86	0.314981
2	123013425	4	121926989	86	0.314981
2	123013425	4	121926992	86	0.376427
2	123013425	4	121927204	86	0.314981
2	123013425	4	121927274	86	0.314981
2	123013425	4	121927868	86	0.314981
2	123013425	4	121927979	86	0.314981
2	123013425	4	121928651	86	0.368827
2	123013425	4	121928802	86	0.368827
2	123013425	4	121928961	86	0.314981
2	123013425	4	121929221	86	0.368827
2	123013425	4	121929340	86	0.368827
2	123013425	4	121930368	86	0.376427
2	123013425	4	121930641	86	0.314981
2	123013425	4	121931470	86	0.333049
2	123013425	4	121931526	86	0.314981
2	123013425	4	121931543	86	0.368827
2	123013425	4	121932836	86	0.314981
2	123013425	4	121933076	86	0.368827
2	123013425	4	121933110	86	0.314981
2	123031610	4	121883751	86	0.3563
2	123031610	4	121884045	86	0.3563
2	123031610	4	121884271	86	0.3563
2	123031610	4	121884592	86	0.3563
2	123031610	4	121885582	86	0.3563
2	123031610	4	121885584	86	0.3563
2	123031610	4	121887199	86	0.3563
2	123031610	4	121887776	86	0.300812
2	123031610	4	121887982	86	0.3563
2	123031610	4	121888385	86	0.3563
2	123031610	4	121888708	86	0.300812
2	123031610	4	121889124	86	0.337963
2	123031610	4	121889559	86	0.3563
2	123031610	4	121889762	86	0.3563
2	123031610	4	121889799	86	0.3563
2	123031610	4	121890820	86	0.3563
2	123031610	4	121891271	86	0.300812
2	123031610	4	121892481	86	0.3563
2	123031610	4	121892490	86	0.3563
2	123031610	4	121894207	86	0.3563
2	123031610	4	121897209	86	0.3563
2	123031610	4	121897361	86	0.3563
2	123031610	4	121899997	86	0.3563
2	123031610	4	121903762	86	0.3563
2	123031610	4	121910576	86	0.3563
2	123031610	4	121912595	86	0.3563
2	123031610	4	121914906	86	0.333304
2	123031610	4	121915897	86	0.3563
2	123031610	4	121916399	86	0.3563
2	123031610	4	121916443	86	0.3563
2	123031610	4	121916639	86	0.3563
2	123031610	4	121919592	86	0.3563
2	123031610	4	121921350	86	0.3563
2	123031610	4	121923570	86	0.332396
2	123031610	4	121925441	86	0.3563
2	123031610	4	121926471	86	0.300812
2	123031610	4	121926992	86	0.3563
2	123031610	4	121928651	86	0.300812
2	123031610	4	121928802	86	0.300812
2	123031610	4	121929221	86	0.300812
2	123031610	4	121929340	86	0.300812
2	123031610	4	121930368	86	0.3563
2	123031610	4	121931470	86	0.332396
2	123031610	4	121931543	86	0.300812
2	123031610	4	121933076	86	0.300812
2	123873925	4	151122956	86	0.304117
2	123873925	4	151123310	86	0.304117
2	123873925	4	151126004	86	0.304117
2	123873925	4	151126105	86	0.304117
2	123873925	4	151126332	86	0.304117
2	123874757	4	151122956	86	0.304117
2	123874757	4	151123310	86	0.304117
2	123874757	4	151126004	86	0.304117
2	123874757	4	151126105	86	0.304117
2	123874757	4	151126332	86	0.304117
2	123889886	4	151122956	86	0.309846
2	123889886	4	151123310	86	0.309846
2	123889886	4	151126004	86	0.309846
2	123889886	4	151126105	86	0.309846
2	123889886	4	151126332	86	0.309846
2	123890334	4	151122956	86	0.309846
2	123890334	4	151123310	86	0.309846
2	123890334	4	151126004	86	0.309846
2	123890334	4	151126105	86	0.309846
2	123890334	4	151126332	86	0.309846
2	123896515	4	151122956	86	0.309846
2	123896515	4	151123310	86	0.309846
2	123896515	4	151126004	86	0.309846
2	123896515	4	151126105	86	0.309846
2	123896515	4	151126332	86	0.309846
2	123900548	4	151122956	86	0.309846
2	123900548	4	151123310	86	0.309846
2	123900548	4	151126004	86	0.309846
2	123900548	4	151126105	86	0.309846
2	123900548	4	151126332	86	0.309846
2	123901166	4	151122956	86	0.309846
2	123901166	4	151123310	86	0.309846
2	123901166	4	151126004	86	0.309846
2	123901166	4	151126105	86	0.309846
2	123901166	4	151126332	86	0.309846
2	123901899	4	151122956	86	0.309846
2	123901899	4	151123310	86	0.309846
2	123901899	4	151126004	86	0.309846
2	123901899	4	151126105	86	0.309846
2	123901899	4	151126332	86	0.309846
2	123904543	4	151122956	86	0.309846
2	123904543	4	151123310	86	0.309846
2	123904543	4	151126004	86	0.309846
2	123904543	4	151126105	86	0.309846
2	123904543	4	151126332	86	0.309846
2	123904813	4	151122956	86	0.309846
2	123904813	4	151123310	86	0.309846
2	123904813	4	151126004	86	0.309846
2	123904813	4	151126105	86	0.309846
2	123904813	4	151126332	86	0.309846
2	123910374	4	151122956	86	0.309846
2	123910374	4	151123310	86	0.309846
2	123910374	4	151126004	86	0.309846
2	123910374	4	151126105	86	0.309846
2	123910374	4	151126332	86	0.309846
2	123910378	4	151122956	86	0.309846
2	123910378	4	151123310	86	0.309846
2	123910378	4	151126004	86	0.309846
2	123910378	4	151126105	86	0.309846
2	123910378	4	151126332	86	0.309846
2	123910485	4	151122956	86	0.309846
2	123910485	4	151123310	86	0.309846
2	123910485	4	151126004	86	0.309846
2	123910485	4	151126105	86	0.309846
2	123910485	4	151126332	86	0.309846
2	123912258	4	151122956	86	0.309846
2	123912258	4	151123310	86	0.309846
2	123912258	4	151126004	86	0.309846
2	123912258	4	151126105	86	0.309846
2	123912258	4	151126332	86	0.309846
2	123912765	4	151122956	86	0.309846
2	123912765	4	151123310	86	0.309846
2	123912765	4	151126004	86	0.309846
2	123912765	4	151126105	86	0.309846
2	123912765	4	151126332	86	0.309846
2	123915886	4	151122956	86	0.309846
2	123915886	4	151123310	86	0.309846
2	123915886	4	151126004	86	0.309846
2	123915886	4	151126105	86	0.309846
2	123915886	4	151126332	86	0.309846
2	123919143	4	151122956	86	0.309846
2	123919143	4	151123310	86	0.309846
2	123919143	4	151126004	86	0.309846
2	123919143	4	151126105	86	0.309846
2	123919143	4	151126332	86	0.309846
2	123919650	4	151122956	86	0.309846
2	123919650	4	151123310	86	0.309846
2	123919650	4	151126004	86	0.309846
2	123919650	4	151126105	86	0.309846
2	123919650	4	151126332	86	0.309846
2	123922369	4	151122956	86	0.309846
2	123922369	4	151123310	86	0.309846
2	123922369	4	151126004	86	0.309846
2	123922369	4	151126105	86	0.309846
2	123922369	4	151126332	86	0.309846
2	123922383	4	151122956	86	0.309846
2	123922383	4	151123310	86	0.309846
2	123922383	4	151126004	86	0.309846
2	123922383	4	151126105	86	0.309846
2	123922383	4	151126332	86	0.309846
2	123923073	4	151118305	86	0.303608
2	123923073	4	151122956	86	0.324837
2	123923073	4	151123310	86	0.324837
2	123923073	4	151126004	86	0.324837
2	123923073	4	151126105	86	0.324837
2	123923073	4	151126332	86	0.324837
2	123923415	4	151122956	86	0.309846
2	123923415	4	151123310	86	0.309846
2	123923415	4	151126004	86	0.309846
2	123923415	4	151126105	86	0.309846
2	123923415	4	151126332	86	0.309846
2	123924091	4	151122956	86	0.309846
2	123924091	4	151123310	86	0.309846
2	123924091	4	151126004	86	0.309846
2	123924091	4	151126105	86	0.309846
2	123924091	4	151126332	86	0.309846
2	125564492	4	131997188	86	0.305882
2	125564492	4	132146411	86	0.306299
2	127499200	4	129493271	86	0.354748
2	132818388	4	126459235	86	0.301471
2	132820809	4	126459235	86	0.301471
2	132823053	4	126459235	86	0.301471
2	132823943	4	126459235	86	0.301471
2	132824708	4	126459235	86	0.301471
2	132827333	4	126459235	86	0.301471
2	132828047	4	126459235	86	0.301471
2	132828565	4	126459235	86	0.301471
2	132829129	4	126459235	86	0.301471
2	132829699	4	126459235	86	0.301471
2	132833300	4	126459235	86	0.301471
2	132834075	4	126459235	86	0.301471
2	132834885	4	126459235	86	0.301471
2	132835569	4	126459235	86	0.301471
2	132835624	4	126459235	86	0.301471
2	132836330	4	126459235	86	0.301471
2	132836347	4	126459235	86	0.301471
2	132841725	4	126459235	86	0.323578
2	132848034	4	126459235	86	0.323578
2	132850033	4	126459235	86	0.323578
2	132850176	4	126459235	86	0.323578
2	132857842	4	126440936	86	0.308215
2	132857842	4	126449558	86	0.32077
2	132857842	4	126450500	86	0.308215
2	132857842	4	126451974	86	0.308215
2	132857842	4	126453173	86	0.308215
2	132857842	4	126456859	86	0.32077
2	132857842	4	126458789	86	0.308215
2	132857842	4	126458960	86	0.308215
2	132857842	4	126459172	86	0.32077
2	132857842	4	126459235	86	0.31856
2	132857842	4	126460276	86	0.32077
2	132857842	4	126460354	86	0.32077
2	132857842	4	126460857	86	0.32077
2	132857842	4	126460959	86	0.32077
2	132857842	4	126460976	86	0.32077
2	132857842	4	126461038	86	0.32077
2	132857842	4	126461993	86	0.308215
2	133111490	4	118350904	86	0.303256
2	133227053	4	143486962	86	0.316743
2	133227098	4	143486962	86	0.316743
2	133227542	4	143486962	86	0.316743
2	133229308	4	143486962	86	0.325032
2	133353129	4	140823421	86	0.322346
2	133353208	4	140823421	86	0.343288
2	134053683	4	155392580	86	0.310184
2	134053684	4	155392580	86	0.310184
2	134054312	4	155392580	86	0.310184
2	134057189	4	155392580	86	0.310184
2	134057468	4	155392580	86	0.310184
2	134065773	4	155392580	86	0.310184
2	134363717	4	138241147	86	0.30598
2	134626686	4	121168762	86	0.308557
2	134627308	4	121168762	86	0.308557
2	134840335	4	132653544	86	0.318669
2	134846988	4	132653544	86	0.318669
2	134849461	4	132653544	86	0.318669
2	134850164	4	132653544	86	0.318669
2	134851277	4	132653544	86	0.318669
2	134851875	4	132653544	86	0.318669
2	134854334	4	132653544	86	0.318669
2	134854335	4	132653544	86	0.318669
2	134855352	4	132653544	86	0.318669
2	134917005	4	153996263	86	0.302472
2	135156659	4	151032724	86	0.310328
2	139215868	4	139742242	86	0.307109
2	139216184	4	139742242	86	0.307109
2	139217688	4	139742242	86	0.307109
2	139219246	4	139742242	86	0.307109
2	139219580	4	139742242	86	0.307109
2	139219971	4	139742242	86	0.307109
2	139223436	4	139742242	86	0.307109
2	139224213	4	139742242	86	0.307109
2	139224586	4	139742242	86	0.307109
2	139227996	4	139742242	86	0.307109
2	139228875	4	139742242	86	0.307109
2	139229226	4	139742242	86	0.307109
2	139229525	4	139742242	86	0.307109
2	139229687	4	139742242	86	0.307109
2	139229889	4	139742242	86	0.307109
2	139230418	4	139742242	86	0.307109
2	139230474	4	139742242	86	0.307109
2	139230947	4	139742242	86	0.307109
2	139469314	4	115952546	86	0.304453
2	139469314	4	115952625	86	0.304453
2	139469314	4	115953893	86	0.304453
2	139469314	4	115955380	86	0.304453
2	139469314	4	115956273	86	0.304453
2	139469314	4	115958330	86	0.304453
2	139469314	4	115960925	86	0.304453
2	139469314	4	115964380	86	0.304453
2	139469314	4	115970297	86	0.304453
2	139469314	4	115971329	86	0.304453
2	139469314	4	115972235	86	0.304453
2	139469314	4	115972330	86	0.304453
2	139469314	4	115972469	86	0.304453
2	139469810	4	115952546	86	0.304453
2	139469810	4	115952625	86	0.304453
2	139469810	4	115953893	86	0.304453
2	139469810	4	115955380	86	0.304453
2	139469810	4	115956273	86	0.304453
2	139469810	4	115958330	86	0.304453
2	139469810	4	115960925	86	0.304453
2	139469810	4	115964380	86	0.304453
2	139469810	4	115970297	86	0.304453
2	139469810	4	115971329	86	0.304453
2	139469810	4	115972235	86	0.304453
2	139469810	4	115972330	86	0.304453
2	139469810	4	115972469	86	0.304453
2	139472180	4	115952546	86	0.304453
2	139472180	4	115952625	86	0.304453
2	139472180	4	115953893	86	0.304453
2	139472180	4	115955380	86	0.304453
2	139472180	4	115956273	86	0.304453
2	139472180	4	115958330	86	0.304453
2	139472180	4	115960925	86	0.304453
2	139472180	4	115964380	86	0.304453
2	139472180	4	115970297	86	0.304453
2	139472180	4	115971329	86	0.304453
2	139472180	4	115972235	86	0.304453
2	139472180	4	115972330	86	0.304453
2	139472180	4	115972469	86	0.304453
2	139476653	4	115952546	86	0.304453
2	139476653	4	115952625	86	0.304453
2	139476653	4	115953893	86	0.304453
2	139476653	4	115955380	86	0.304453
2	139476653	4	115956273	86	0.304453
2	139476653	4	115958330	86	0.304453
2	139476653	4	115960925	86	0.304453
2	139476653	4	115964380	86	0.304453
2	139476653	4	115970297	86	0.304453
2	139476653	4	115971329	86	0.304453
2	139476653	4	115972235	86	0.304453
2	139476653	4	115972330	86	0.304453
2	139476653	4	115972469	86	0.304453
2	139479209	4	115952546	86	0.304453
2	139479209	4	115952625	86	0.304453
2	139479209	4	115953893	86	0.304453
2	139479209	4	115955380	86	0.304453
2	139479209	4	115956273	86	0.304453
2	139479209	4	115958330	86	0.304453
2	139479209	4	115960925	86	0.304453
2	139479209	4	115964380	86	0.304453
2	139479209	4	115970297	86	0.304453
2	139479209	4	115971329	86	0.304453
2	139479209	4	115972235	86	0.304453
2	139479209	4	115972330	86	0.304453
2	139479209	4	115972469	86	0.304453
2	141358004	4	146315435	86	0.328412
2	141360296	4	146315435	86	0.328412
2	141360513	4	146315435	86	0.328412
2	141360969	4	146315435	86	0.328412
2	141370546	4	125798343	86	0.328611
2	141370546	4	125798380	86	0.328611
2	141370546	4	125798873	86	0.328611
2	141373244	4	125798343	86	0.328611
2	141373244	4	125798380	86	0.328611
2	141373244	4	125798873	86	0.328611
2	141373650	4	125798343	86	0.328611
2	141373650	4	125798380	86	0.328611
2	141373650	4	125798873	86	0.328611
2	141376359	4	125790657	86	0.316924
2	141376359	4	125798343	86	0.364422
2	141376359	4	125798380	86	0.364422
2	141376359	4	125798873	86	0.364422
2	141376359	4	125806595	86	0.302776
2	141376359	4	125818196	86	0.332249
2	141376359	4	125821705	86	0.332249
2	141376359	4	125823523	86	0.332249
2	141376359	4	125830226	86	0.332249
2	141376359	4	125831004	86	0.332249
2	141376359	4	125831624	86	0.332249
2	141376359	4	125831791	86	0.332249
2	141376359	4	125833377	86	0.332249
2	141376359	4	125837026	86	0.332249
2	141376359	4	125839574	86	0.332249
2	141376359	4	125840550	86	0.332249
2	141376359	4	125840887	86	0.332249
2	141376359	4	125840987	86	0.332249
2	141376359	4	125842926	86	0.332249
2	141376359	4	125846323	86	0.332249
2	141376359	4	125847363	86	0.332249
2	141376359	4	125847749	86	0.332249
2	141376359	4	125848580	86	0.302776
2	141376359	4	125849033	86	0.302776
2	141376359	4	125849641	86	0.302776
2	141376359	4	125849885	86	0.302776
2	141376359	4	125850022	86	0.302776
2	141376359	4	125850575	86	0.302776
2	141376359	4	125850728	86	0.302776
2	141376359	4	125850735	86	0.302776
2	141376359	4	125850798	86	0.302776
2	141376359	4	125850931	86	0.302776
2	141376359	4	125850972	86	0.302776
2	141376359	4	125850998	86	0.302776
2	141376359	4	125851529	86	0.302776
2	141376359	4	125852028	86	0.302776
2	141376359	4	125852206	86	0.302776
2	141376359	4	125852429	86	0.302776
2	141376359	4	125855983	86	0.302776
2	141376359	4	125856557	86	0.302776
2	141376359	4	125859303	86	0.302776
2	141376956	4	125790657	86	0.316924
2	141376956	4	125798343	86	0.364422
2	141376956	4	125798380	86	0.364422
2	141376956	4	125798873	86	0.364422
2	141376956	4	125806595	86	0.302776
2	141376956	4	125818196	86	0.332249
2	141376956	4	125821705	86	0.332249
2	141376956	4	125823523	86	0.332249
2	141376956	4	125830226	86	0.332249
2	141376956	4	125831004	86	0.332249
2	141376956	4	125831624	86	0.332249
2	141376956	4	125831791	86	0.332249
2	141376956	4	125833377	86	0.332249
2	141376956	4	125837026	86	0.332249
2	141376956	4	125839574	86	0.332249
2	141376956	4	125840550	86	0.332249
2	141376956	4	125840887	86	0.332249
2	141376956	4	125840987	86	0.332249
2	141376956	4	125842926	86	0.332249
2	141376956	4	125846323	86	0.332249
2	141376956	4	125847363	86	0.332249
2	141376956	4	125847749	86	0.332249
2	141376956	4	125848580	86	0.302776
2	141376956	4	125849033	86	0.302776
2	141376956	4	125849641	86	0.302776
2	141376956	4	125849885	86	0.302776
2	141376956	4	125850022	86	0.302776
2	141376956	4	125850575	86	0.302776
2	141376956	4	125850728	86	0.302776
2	141376956	4	125850735	86	0.302776
2	141376956	4	125850798	86	0.302776
2	141376956	4	125850931	86	0.302776
2	141376956	4	125850972	86	0.302776
2	141376956	4	125850998	86	0.302776
2	141376956	4	125851529	86	0.302776
2	141376956	4	125852028	86	0.302776
2	141376956	4	125852206	86	0.302776
2	141376956	4	125852429	86	0.302776
2	141376956	4	125855983	86	0.302776
2	141376956	4	125856557	86	0.302776
2	141376956	4	125859303	86	0.302776
2	141379761	4	125798343	86	0.328611
2	141379761	4	125798380	86	0.328611
2	141379761	4	125798873	86	0.328611
2	141381475	4	125798343	86	0.315928
2	141381475	4	125798380	86	0.315928
2	141381475	4	125798873	86	0.315928
2	141382217	4	125798343	86	0.315928
2	141382217	4	125798380	86	0.315928
2	141382217	4	125798873	86	0.315928
2	141383795	4	125798343	86	0.315928
2	141383795	4	125798380	86	0.315928
2	141383795	4	125798873	86	0.315928
2	141384558	4	146315435	86	0.306167
2	141385340	4	125798343	86	0.315928
2	141385340	4	125798380	86	0.315928
2	141385340	4	125798873	86	0.315928
2	141385759	4	125798343	86	0.315928
2	141385759	4	125798380	86	0.315928
2	141385759	4	125798873	86	0.315928
2	142375460	4	129628891	86	0.307754
2	142405106	4	132118257	86	0.307667
2	142406789	4	132118257	86	0.307667
2	142407743	4	132118257	86	0.307667
2	142429187	4	132118257	86	0.307667
2	142429916	4	132118257	86	0.307667
2	142430560	4	132118257	86	0.307667
2	142431900	4	132118257	86	0.307667
2	142434892	4	132118257	86	0.307667
2	142435220	4	132118257	86	0.307667
2	142443314	4	132118257	86	0.307667
2	142447111	4	132118231	86	0.315188
2	142447111	4	132118257	86	0.32481
2	142449003	4	132118257	86	0.303174
2	142451053	4	132118231	86	0.315188
2	142451053	4	132118257	86	0.32481
2	142454212	4	132118231	86	0.315188
2	142454212	4	132118257	86	0.32481
2	142461216	4	132118257	86	0.307667
2	142465777	4	132118231	86	0.315188
2	142465777	4	132118257	86	0.32481
2	142468287	4	132118231	86	0.315188
2	142468287	4	132118257	86	0.32481
2	142468384	4	132118257	86	0.307667
2	142471029	4	132118231	86	0.315188
2	142471029	4	132118257	86	0.32481
2	87019781	4	185591699	86	0.320533
2	87019781	4	190658573	86	0.330586
2	87019781	4	190658575	86	0.330586
2	87021449	4	185591699	86	0.320533
2	87021449	4	190658573	86	0.330586
2	87021449	4	190658575	86	0.330586
2	87024914	4	185591699	86	0.320533
2	87024914	4	190658573	86	0.330586
2	87024914	4	190658575	86	0.330586
2	87031254	4	185591699	86	0.320533
2	87031254	4	190658573	86	0.330586
2	87031254	4	190658575	86	0.330586
2	87042751	4	185591699	86	0.320533
2	87042751	4	190658573	86	0.330586
2	87042751	4	190658575	86	0.330586
2	87043795	4	185591699	86	0.320533
2	87043795	4	190658573	86	0.330586
2	87043795	4	190658575	86	0.330586
2	87044033	4	185591699	86	0.320533
2	87044033	4	190658573	86	0.330586
2	87044033	4	190658575	86	0.330586
2	87055373	4	190658573	86	0.344686
2	87055373	4	190658575	86	0.344686
2	87568912	4	190657222	86	0.399668
2	87568912	4	190657223	86	0.399668
2	87568912	4	190880130	86	0.421685
2	87568912	4	190880145	86	0.421685
2	87568958	4	190880130	86	0.345896
2	87568958	4	190880145	86	0.345896
2	87568958	4	190897613	86	0.331517
2	87568958	4	190897614	86	0.331517
2	87580956	4	190658781	86	0.32549
2	87580959	4	190658781	86	0.32549
2	87603360	4	186748784	86	0.322748
2	87604008	4	190657222	86	0.492006
2	87604008	4	190657223	86	0.492006
2	87604008	4	190880130	86	0.38253
2	87604008	4	190880145	86	0.38253
2	87605225	4	191028809	86	0.330739
2	87808174	4	190066087	86	0.320474
2	88583332	4	187772042	86	0.314933
2	88583586	4	187772042	86	0.314933
2	88584973	4	187772042	86	0.314933
2	88591002	4	187772042	86	0.314933
2	88591175	4	187772042	86	0.314933
2	88592756	4	187772042	86	0.314933
2	88677903	4	184984764	86	0.327642
2	88677903	4	184987303	86	0.327642
2	88677903	4	184988715	86	0.327642
2	88677903	4	184989286	86	0.327642
2	88677903	4	184990090	86	0.327642
2	88677903	4	184990476	86	0.327642
2	88677903	4	184990498	86	0.327642
2	88677903	4	184991677	86	0.327642
2	88677903	4	184991800	86	0.327642
2	88678474	4	184984764	86	0.327642
2	88678474	4	184987303	86	0.327642
2	88678474	4	184988715	86	0.327642
2	88678474	4	184989286	86	0.327642
2	88678474	4	184990090	86	0.327642
2	88678474	4	184990476	86	0.327642
2	88678474	4	184990498	86	0.327642
2	88678474	4	184991677	86	0.327642
2	88678474	4	184991800	86	0.327642
2	88680468	4	184984764	86	0.327642
2	88680468	4	184987303	86	0.327642
2	88680468	4	184988715	86	0.327642
2	88680468	4	184989286	86	0.327642
2	88680468	4	184990090	86	0.327642
2	88680468	4	184990476	86	0.327642
2	88680468	4	184990498	86	0.327642
2	88680468	4	184991677	86	0.327642
2	88680468	4	184991800	86	0.327642
2	88681428	4	184984764	86	0.327642
2	88681428	4	184987303	86	0.327642
2	88681428	4	184988715	86	0.327642
2	88681428	4	184989286	86	0.327642
2	88681428	4	184990090	86	0.327642
2	88681428	4	184990476	86	0.327642
2	88681428	4	184990498	86	0.327642
2	88681428	4	184991677	86	0.327642
2	88681428	4	184991800	86	0.327642
2	88686269	4	184984764	86	0.327642
2	88686269	4	184987303	86	0.327642
2	88686269	4	184988715	86	0.327642
2	88686269	4	184989286	86	0.327642
2	88686269	4	184990090	86	0.327642
2	88686269	4	184990476	86	0.327642
2	88686269	4	184990498	86	0.327642
2	88686269	4	184991677	86	0.327642
2	88686269	4	184991800	86	0.327642
2	88687149	4	184984764	86	0.327642
2	88687149	4	184987303	86	0.327642
2	88687149	4	184988715	86	0.327642
2	88687149	4	184989286	86	0.327642
2	88687149	4	184990090	86	0.327642
2	88687149	4	184990476	86	0.327642
2	88687149	4	184990498	86	0.327642
2	88687149	4	184991677	86	0.327642
2	88687149	4	184991800	86	0.327642
2	89104897	4	163460535	86	0.310595
2	89104898	4	163460535	86	0.310595
2	89871291	4	190662319	86	0.494118
2	89871291	4	190662430	86	0.494118
2	89871291	4	190683739	86	0.32549
2	89871291	4	190683743	86	0.32549
2	89874039	4	170817225	86	0.306053
2	89874039	4	170824352	86	0.314202
2	89876872	4	190657494	86	0.505882
2	89876872	4	190898316	86	0.400932
2	89876877	4	190660370	86	0.400988
2	89947670	4	179151062	86	1
2	89947670	4	190488606	86	0.32549
2	89947670	4	190661462	86	0.494118
2	89947670	4	190661467	86	0.494118
2	89947672	4	179151062	86	1
2	89947672	4	190488606	86	0.32549
2	89947672	4	190661462	86	0.494118
2	89947672	4	190661467	86	0.494118
2	90373195	4	190657222	86	0.388879
2	90373195	4	190657223	86	0.388879
2	90373195	4	190880130	86	0.459233
2	90373195	4	190880145	86	0.459233
2	90416899	4	190662334	86	0.65873
2	90461815	4	190614923	86	0.32549
2	90464855	4	190329443	86	0.330739
2	90464855	4	190802525	86	0.32549
2	90471040	4	190662044	86	0.32549
2	90472399	4	190614628	86	0.330739
2	90472479	4	190613154	86	0.330739
2	90472946	4	191028809	86	1
2	91679296	4	184857570	86	0.364189
2	91738075	4	190658695	86	0.330739
2	91738075	4	190658696	86	0.330739
2	91738778	4	190894246	86	0.32549
2	91739760	4	190329443	86	0.330739
2	91739760	4	190802525	86	0.32549
2	91743151	4	190657222	86	0.302411
2	91743151	4	190657223	86	0.302411
2	91743151	4	190880130	86	0.339877
2	91743151	4	190880145	86	0.339877
2	91745268	4	190658285	86	0.346487
2	91757961	4	190662876	86	0.505882
2	91757962	4	190662876	86	0.505882
2	91771589	4	190614613	86	0.346487
2	91771589	4	190614615	86	0.346487
2	91771589	4	190657623	86	0.32549
2	91771589	4	190802654	86	0.330739
2	91774995	4	187022380	86	0.311547
2	91774995	4	187024123	86	0.311547
2	91774995	4	187025556	86	0.324521
2	91774995	4	187038186	86	0.311547
2	91774995	4	187038188	86	0.311547
2	91774995	4	187038272	86	0.311547
2	91774995	4	187038340	86	0.311547
2	91774995	4	187038412	86	0.311547
2	91774995	4	187038546	86	0.311547
2	91774995	4	187040878	86	0.311547
2	91783052	4	190660034	86	0.385714
2	91784253	4	190614613	86	0.346487
2	91784253	4	190614615	86	0.346487
2	91784253	4	190657623	86	0.32549
2	91784253	4	190802654	86	0.330739
2	91798123	4	190684196	86	0.505882
2	91798123	4	190802568	86	0.32549
2	91798123	4	190894246	86	1
2	91798129	4	190684196	86	0.505882
2	91798129	4	190802568	86	0.32549
2	91798129	4	190894246	86	1
2	91807560	4	190661822	86	0.494118
2	91811943	4	191028809	86	1
2	91815859	4	190657623	86	0.32549
2	91815859	4	190660415	86	0.494118
2	91815859	4	190662430	86	0.494118
2	91815859	4	190683583	86	0.494118
2	91818156	4	179151062	86	1
2	91818156	4	190488606	86	0.32549
2	91818156	4	190661462	86	0.494118
2	91818156	4	190661467	86	0.494118
2	91833228	4	190683669	86	0.313449
2	91845721	4	190661725	86	0.330739
2	91845721	4	190661726	86	0.330739
2	91845721	4	190661730	86	0.330739
2	91845721	4	190897835	86	0.346487
2	91845721	4	191036388	86	0.330739
2	91857930	4	190662876	86	1
2	91863918	4	190613154	86	0.32549
2	91865177	4	170708339	86	0.494118
2	91865177	4	190539992	86	0.494118
2	91865177	4	190614159	86	0.32549
2	91865177	4	190659098	86	0.494118
2	91865177	4	190659099	86	0.494118
2	91865177	4	190659100	86	0.494118
2	91865177	4	190662334	86	0.494118
2	91872634	4	190802568	86	0.32549
2	91872635	4	190802568	86	0.32549
2	91876969	4	190614028	86	0.494118
2	91876969	4	190614033	86	0.494118
2	91876969	4	190657623	86	0.32549
2	91876969	4	190660034	86	0.494118
2	91876969	4	190661725	86	1
2	91876969	4	190661726	86	1
2	91876969	4	190661730	86	1
2	91876969	4	191036388	86	1
2	91878148	4	179151062	86	1
2	91878148	4	190488606	86	0.32549
2	91878148	4	190661462	86	0.494118
2	91878148	4	190661467	86	0.494118
2	91893489	4	190662044	86	1
2	91895895	4	183046292	86	0.370606
2	91895895	4	190657222	86	0.494552
2	91895895	4	190657223	86	0.494552
2	91895895	4	190880130	86	0.432672
2	91895895	4	190880145	86	0.432672
2	91895896	4	183046292	86	0.370606
2	91895896	4	190657222	86	0.494552
2	91895896	4	190657223	86	0.494552
2	91895896	4	190880130	86	0.432672
2	91895896	4	190880145	86	0.432672
2	91917789	4	185735410	86	0.305773
2	91919018	4	190661725	86	0.346487
2	91919018	4	190661726	86	0.346487
2	91919018	4	190661730	86	0.346487
2	91919018	4	190897835	86	0.330739
2	91919018	4	191036388	86	0.346487
2	91919021	4	190661725	86	0.346487
2	91919021	4	190661726	86	0.346487
2	91919021	4	190661730	86	0.346487
2	91919021	4	190897835	86	0.330739
2	91919021	4	191036388	86	0.346487
2	91919343	4	190613980	86	0.494118
2	91919343	4	190658695	86	1
2	91919343	4	190658696	86	1
2	91922499	4	190659304	86	0.494118
2	91922504	4	190488606	86	0.32549
2	91922504	4	190659304	86	1
2	91922504	4	190683669	86	0.32549
2	91922505	4	190488606	86	0.32549
2	91922505	4	190659304	86	1
2	91922505	4	190683669	86	0.32549
2	91924211	4	170708339	86	0.494118
2	91986797	4	190661725	86	0.346487
2	91986797	4	190661726	86	0.346487
2	91986797	4	190661730	86	0.346487
2	91986797	4	190897835	86	0.330739
2	91986797	4	191036388	86	0.346487
2	91986798	4	190661725	86	0.346487
2	91986798	4	190661726	86	0.346487
2	91986798	4	190661730	86	0.346487
2	91986798	4	190897835	86	0.330739
2	91986798	4	191036388	86	0.346487
2	92073481	4	190657222	86	0.55692
2	92073481	4	190657223	86	0.55692
2	92073481	4	190880130	86	0.431783
2	92073481	4	190880145	86	0.431783
2	92073481	4	190897613	86	0.308216
2	92073481	4	190897614	86	0.308216
2	92080343	4	165397420	86	0.328245
2	92170349	4	176575077	86	0.313451
2	92290072	4	183046292	86	0.31455
2	92290072	4	190657222	86	0.432672
2	92290072	4	190657223	86	0.432672
2	92290072	4	190880130	86	0.334583
2	92290072	4	190880145	86	0.334583
2	92290075	4	183046292	86	0.31455
2	92290075	4	190657222	86	0.432672
2	92290075	4	190657223	86	0.432672
2	92290075	4	190880130	86	0.334583
2	92290075	4	190880145	86	0.334583
2	92290116	4	183046292	86	0.337098
2	92290116	4	190657222	86	0.450248
2	92290116	4	190657223	86	0.450248
2	92290116	4	190657257	86	0.312681
2	92290116	4	190657258	86	0.312681
2	92290116	4	190880130	86	0.345178
2	92290116	4	190880145	86	0.345178
2	92290139	4	190657222	86	0.38612
2	92290139	4	190657223	86	0.38612
2	92290160	4	183046292	86	0.321936
2	92290160	4	190657222	86	0.480879
2	92290160	4	190657223	86	0.480879
2	92290160	4	190880130	86	0.391627
2	92290160	4	190880145	86	0.391627
2	92290163	4	183046292	86	0.321936
2	92290163	4	190657222	86	0.480879
2	92290163	4	190657223	86	0.480879
2	92290163	4	190880130	86	0.391627
2	92290163	4	190880145	86	0.391627
2	92290173	4	183046292	86	0.303201
2	92290173	4	190657222	86	0.464023
2	92290173	4	190657223	86	0.464023
2	92290173	4	190880130	86	0.381216
2	92290173	4	190880145	86	0.381216
2	92290186	4	183046292	86	0.321814
2	92290186	4	190657222	86	0.475544
2	92290186	4	190657223	86	0.475544
2	92290186	4	190880130	86	0.385765
2	92290186	4	190880145	86	0.385765
2	92290189	4	183046292	86	0.321814
2	92290189	4	190657222	86	0.475544
2	92290189	4	190657223	86	0.475544
2	92290189	4	190880130	86	0.385765
2	92290189	4	190880145	86	0.385765
2	92290191	4	183046292	86	0.321814
2	92290191	4	190657222	86	0.475544
2	92290191	4	190657223	86	0.475544
2	92290191	4	190880130	86	0.385765
2	92290191	4	190880145	86	0.385765
2	92290193	4	183046292	86	0.321814
2	92290193	4	190657222	86	0.475544
2	92290193	4	190657223	86	0.475544
2	92290193	4	190880130	86	0.385765
2	92290193	4	190880145	86	0.385765
2	92290194	4	183046292	86	0.321814
2	92290194	4	190657222	86	0.475544
2	92290194	4	190657223	86	0.475544
2	92290194	4	190880130	86	0.385765
2	92290194	4	190880145	86	0.385765
2	92290366	4	190897613	86	0.316088
2	92290366	4	190897614	86	0.316088
2	92297398	4	183046292	86	0.345671
2	92297398	4	190657222	86	0.533708
2	92297398	4	190657223	86	0.533708
2	92297398	4	190880130	86	0.30259
2	92297398	4	190880145	86	0.30259
2	92297398	4	191018477	86	0.338471
2	92309105	4	190615765	86	0.309513
2	92309105	4	190657222	86	0.456828
2	92309105	4	190657223	86	0.456828
2	92309105	4	191018477	86	0.312628
2	92309492	4	190880130	86	0.301054
2	92309492	4	190880145	86	0.301054
2	92309496	4	190880130	86	0.301054
2	92309496	4	190880145	86	0.301054
2	96265407	4	190662876	86	0.32549
2	96265407	4	190894246	86	0.32549
2	96562441	4	182142003	86	0.303608
2	97576659	4	184325311	86	0.310528
2	97576659	4	184325352	86	0.300352
2	98722657	4	165122811	86	0.301682
2	98722657	4	165126865	86	0.301682
2	98722657	4	165128822	86	0.301682
2	98726903	4	165122811	86	0.301682
2	98726903	4	165126865	86	0.301682
2	98726903	4	165128822	86	0.301682
2	98728208	4	165122811	86	0.301682
2	98728208	4	165126865	86	0.301682
2	98728208	4	165128822	86	0.301682
2	98732932	4	165122811	86	0.301682
2	98732932	4	165126865	86	0.301682
2	98732932	4	165128822	86	0.301682
2	100206348	4	183892039	86	0.302804
2	100206348	4	183892717	86	0.301692
2	100579492	4	183775313	86	0.315383
2	101311552	4	182469047	86	0.327609
2	101532830	4	166742573	86	0.307858
2	101532910	4	166742573	86	0.307858
2	101542744	4	186080516	86	0.318724
2	101542744	4	186093622	86	0.318724
2	101542744	4	186094256	86	0.318724
2	101542744	4	186094997	86	0.318724
2	101542744	4	186095674	86	0.318724
2	101542744	4	186100049	86	0.318724
2	101542744	4	186100520	86	0.318724
2	101572905	4	175059198	86	0.318133
2	101799344	4	174786518	86	0.302107
2	101801651	4	174786518	86	0.308443
2	101804117	4	174786518	86	0.308443
2	101822432	4	166798929	86	0.359445
2	101822432	4	166806553	86	0.318538
2	101825546	4	166798929	86	0.359445
2	101825546	4	166806553	86	0.318538
2	101826209	4	166798929	86	0.359445
2	101826209	4	166806553	86	0.318538
2	101826261	4	166798929	86	0.359445
2	101826261	4	166806553	86	0.318538
2	101827558	4	166798929	86	0.359445
2	101827558	4	166806553	86	0.318538
2	102177394	4	179252260	86	0.301233
2	102177394	4	179252399	86	0.301233
2	102177394	4	179265051	86	0.301233
2	102177394	4	179265157	86	0.301233
2	102177774	4	179252260	86	0.329281
2	102177774	4	179252399	86	0.329281
2	102177774	4	179265051	86	0.329281
2	102177774	4	179265157	86	0.329281
2	102177774	4	179293664	86	0.308917
2	102177908	4	179252260	86	0.329281
2	102177908	4	179252399	86	0.329281
2	102177908	4	179265051	86	0.329281
2	102177908	4	179265157	86	0.329281
2	102177908	4	179293664	86	0.308917
2	102177980	4	179252260	86	0.329281
2	102177980	4	179252399	86	0.329281
2	102177980	4	179265051	86	0.329281
2	102177980	4	179265157	86	0.329281
2	102177980	4	179293664	86	0.308917
2	102178199	4	179252260	86	0.329281
2	102178199	4	179252399	86	0.329281
2	102178199	4	179265051	86	0.329281
2	102178199	4	179265157	86	0.329281
2	102178199	4	179293664	86	0.308917
2	102868358	4	183734398	86	0.308799
2	102868358	4	183735049	86	0.308799
2	102868358	4	183735243	86	0.308799
2	102868358	4	183737030	86	0.308799
2	102868840	4	183734398	86	0.308799
2	102868840	4	183735049	86	0.308799
2	102868840	4	183735243	86	0.308799
2	102868840	4	183737030	86	0.308799
2	102868980	4	183734398	86	0.308799
2	102868980	4	183735049	86	0.308799
2	102868980	4	183735243	86	0.308799
2	102868980	4	183737030	86	0.308799
2	102870458	4	183734398	86	0.308799
2	102870458	4	183735049	86	0.308799
2	102870458	4	183735243	86	0.308799
2	102870458	4	183737030	86	0.308799
2	102870871	4	183734398	86	0.308799
2	102870871	4	183735049	86	0.308799
2	102870871	4	183735243	86	0.308799
2	102870871	4	183737030	86	0.308799
2	102873260	4	183734398	86	0.308799
2	102873260	4	183735049	86	0.308799
2	102873260	4	183735243	86	0.308799
2	102873260	4	183737030	86	0.308799
2	102873369	4	183734398	86	0.308799
2	102873369	4	183735049	86	0.308799
2	102873369	4	183735243	86	0.308799
2	102873369	4	183737030	86	0.308799
2	102873713	4	183734398	86	0.308799
2	102873713	4	183735049	86	0.308799
2	102873713	4	183735243	86	0.308799
2	102873713	4	183737030	86	0.308799
2	103780062	4	181334178	86	0.31278
2	104489999	4	181470975	86	0.300289
2	104543461	4	188257604	86	0.303085
2	104543461	4	188257608	86	0.303085
2	105440850	4	190657222	86	0.447966
2	105440850	4	190657223	86	0.447966
2	105440850	4	190880130	86	0.463758
2	105440850	4	190880145	86	0.463758
2	105440850	4	190897613	86	0.315343
2	105440850	4	190897614	86	0.315343
2	105440851	4	190657222	86	0.447966
2	105440851	4	190657223	86	0.447966
2	105440851	4	190880130	86	0.463758
2	105440851	4	190880145	86	0.463758
2	105440851	4	190897613	86	0.315343
2	105440851	4	190897614	86	0.315343
2	105754029	4	178320673	86	0.300527
2	105757732	4	178320673	86	0.300527
2	105766717	4	178320673	86	0.300527
2	105775281	4	178320673	86	0.307141
2	105778881	4	178320673	86	0.307141
2	105791312	4	164312728	86	0.330253
2	105791402	4	164312728	86	0.314534
2	105792850	4	164312728	86	0.330253
2	106056208	4	174746106	86	0.329996
2	106056208	4	174746140	86	0.329996
2	106056208	4	174755894	86	0.350711
2	106056208	4	174761713	86	0.350711
2	106056208	4	174764678	86	0.350711
2	106324767	4	170849766	86	0.307229
2	106325182	4	170849766	86	0.307229
2	106942956	4	181166674	86	0.368351
2	106943027	4	181166674	86	0.368351
2	106943213	4	181166674	86	0.368351
2	106943715	4	181166674	86	0.368351
2	106944359	4	181166674	86	0.368351
2	106944535	4	181166674	86	0.368351
2	106945032	4	181166674	86	0.368351
2	106945278	4	181166674	86	0.368351
2	106949542	4	181166674	86	0.344399
2	106949721	4	181166674	86	0.344399
2	106951208	4	181166674	86	0.344399
2	106953124	4	181166674	86	0.344399
2	107157741	4	182493799	86	0.30338
2	107159947	4	182493799	86	0.372528
2	107190209	4	179700024	86	0.308147
2	107833500	4	177995122	86	0.308488
2	108015602	4	188158462	86	0.307056
2	108015602	4	188158760	86	0.355307
2	108015602	4	188159104	86	0.317513
2	108015602	4	188159768	86	0.317513
2	108015602	4	188159821	86	0.317513
2	108015602	4	188159974	86	0.317513
2	108015602	4	188160002	86	0.317513
2	108016563	4	188158462	86	0.307056
2	108016563	4	188158760	86	0.355307
2	108016563	4	188159104	86	0.317513
2	108016563	4	188159768	86	0.317513
2	108016563	4	188159821	86	0.317513
2	108016563	4	188159974	86	0.317513
2	108016563	4	188160002	86	0.317513
2	108022625	4	188158462	86	0.307056
2	108022625	4	188158760	86	0.355307
2	108022625	4	188159104	86	0.317513
2	108022625	4	188159768	86	0.317513
2	108022625	4	188159821	86	0.317513
2	108022625	4	188159974	86	0.317513
2	108022625	4	188160002	86	0.317513
2	108923179	4	182892547	86	0.306049
2	108923179	4	182899761	86	0.306049
2	109934554	4	167073332	86	0.304097
2	109934554	4	167074450	86	0.315634
2	109934554	4	167078311	86	0.304097
2	109934555	4	167073332	86	0.304097
2	109934555	4	167074450	86	0.315634
2	109934555	4	167078311	86	0.304097
2	109934556	4	167073332	86	0.304097
2	109934556	4	167074450	86	0.315634
2	109934556	4	167078311	86	0.304097
2	110403433	4	158747072	86	0.307741
2	110406320	4	158747072	86	0.307741
2	110406549	4	158747072	86	0.307741
2	110408603	4	158747072	86	0.307741
2	110409975	4	175473973	86	0.313185
2	110807523	4	179151062	86	0.494118
2	110807523	4	190894246	86	0.494118
2	110868335	4	168389208	86	0.302856
2	110913486	4	168389208	86	0.302763
2	111024597	4	168389208	86	0.309231
2	111026253	4	168389208	86	0.309081
2	111030767	4	168378420	86	0.301202
2	111030767	4	168388342	86	0.316237
2	111030767	4	168389208	86	0.348125
2	111030767	4	168392826	86	0.316237
2	111030767	4	168397488	86	0.316237
2	111364767	4	183839592	86	0.317114
2	112545385	4	189795169	86	0.335837
2	112872846	4	190657222	86	0.511087
2	112872846	4	190657223	86	0.511087
2	112872846	4	190880130	86	0.355706
2	112872846	4	190880145	86	0.355706
2	113197848	4	189932121	86	0.330408
2	113197848	4	189934586	86	0.362101
2	113676659	4	190660034	86	0.305773
2	113679814	4	190660034	86	0.305773
2	113680436	4	190660034	86	0.305773
2	113681441	4	190660034	86	0.31766
2	113681846	4	190660034	86	0.31766
2	113682621	4	190660034	86	0.305773
2	113682771	4	190660034	86	0.31766
2	113684397	4	190660034	86	0.330586
2	113684930	4	190660034	86	0.330586
2	113686416	4	190660034	86	0.330586
2	113686944	4	190660034	86	0.330586
2	113687242	4	190660034	86	0.330586
2	113687740	4	190660034	86	0.330586
2	113688399	4	190660034	86	0.330586
2	113688440	4	190660034	86	0.330586
2	113688731	4	190660034	86	0.330586
2	113688869	4	190660034	86	0.330586
2	113688885	4	190660034	86	0.330586
2	113688894	4	190660034	86	0.330586
2	113689223	4	190660034	86	0.330586
2	113689329	4	190660034	86	0.330586
2	113689425	4	190660034	86	0.31766
2	113689546	4	190660034	86	0.330586
2	113690077	4	190660034	86	0.330586
2	114325959	4	190662319	86	0.494118
2	114325959	4	190662334	86	0.494118
2	114325959	4	190802654	86	0.346487
2	114325961	4	190662319	86	0.494118
2	114325961	4	190662334	86	0.494118
2	114325961	4	190802654	86	0.346487
2	114335302	4	190660120	86	0.311547
2	114361218	4	190660120	86	0.324521
2	114361705	4	188494808	86	0.326266
2	114361705	4	188504888	86	0.326217
2	114362830	4	190660120	86	0.324521
2	114984090	4	158022450	86	0.328786
2	116832855	4	184762700	86	0.318061
2	116840489	4	184762700	86	0.300048
2	116840747	4	184762700	86	0.300048
2	116840871	4	184762700	86	0.300048
2	116850294	4	184762700	86	0.300048
2	116851009	4	184762700	86	0.300048
2	116853272	4	184762700	86	0.300048
2	116854998	4	184762700	86	0.300048
2	116857291	4	184762700	86	0.300048
2	116861824	4	184762700	86	0.300048
2	116862687	4	184762700	86	0.300048
2	116867717	4	184762700	86	0.300048
2	116869836	4	184762700	86	0.300048
2	116871266	4	184762700	86	0.300048
2	116871803	4	184762700	86	0.300048
2	117077547	4	180091120	86	0.305168
2	117077547	4	180092909	86	0.300954
2	117077547	4	180093021	86	0.300954
2	117077547	4	180093036	86	0.300954
2	117077547	4	180093127	86	0.300954
2	117077547	4	180093325	86	0.300954
2	117077547	4	180093421	86	0.300954
2	117077547	4	180093473	86	0.300954
2	117077547	4	180094374	86	0.300954
2	117077547	4	180094375	86	0.300954
2	117077547	4	180095136	86	0.300954
2	117077547	4	180097571	86	0.300954
2	117077547	4	180101597	86	0.300999
2	117077547	4	180104847	86	0.300999
2	117077547	4	180107293	86	0.300999
2	117077547	4	180107418	86	0.300999
2	117077547	4	180109999	86	0.300999
2	117077547	4	180110113	86	0.300999
2	117077547	4	180113825	86	0.300999
2	117080769	4	180091120	86	0.305168
2	117080769	4	180092909	86	0.300954
2	117080769	4	180093021	86	0.300954
2	117080769	4	180093036	86	0.300954
2	117080769	4	180093127	86	0.300954
2	117080769	4	180093325	86	0.300954
2	117080769	4	180093421	86	0.300954
2	117080769	4	180093473	86	0.300954
2	117080769	4	180094374	86	0.300954
2	117080769	4	180094375	86	0.300954
2	117080769	4	180095136	86	0.300954
2	117080769	4	180097571	86	0.300954
2	117080769	4	180101597	86	0.300999
2	117080769	4	180104847	86	0.300999
2	117080769	4	180107293	86	0.300999
2	117080769	4	180107418	86	0.300999
2	117080769	4	180109999	86	0.300999
2	117080769	4	180110113	86	0.300999
2	117080769	4	180113825	86	0.300999
2	117086344	4	180091120	86	0.304834
2	117086344	4	180101597	86	0.300882
2	117086344	4	180104847	86	0.300882
2	117086344	4	180107293	86	0.300882
2	117086344	4	180107418	86	0.300882
2	117086344	4	180109999	86	0.300882
2	117086344	4	180110113	86	0.300882
2	117086344	4	180113825	86	0.300882
2	117930236	4	182503837	86	0.313986
2	118960278	4	188196933	86	0.314385
2	118960278	4	188198739	86	0.311146
2	118960278	4	188201027	86	0.311146
2	119018740	4	159123272	86	0.312135
2	119029854	4	159123272	86	0.312135
2	119032074	4	159123272	86	0.312135
2	119046772	4	188586055	86	0.342797
2	119242950	4	189353309	86	0.340317
2	119242950	4	189363312	86	0.305857
2	119242950	4	189363775	86	0.316924
2	119242950	4	189364975	86	0.316924
2	119242950	4	189365400	86	0.316924
2	119242950	4	189365551	86	0.355834
2	119242950	4	189370561	86	0.316924
2	119242950	4	189370667	86	0.316924
2	119242950	4	189373712	86	0.328444
2	119242950	4	189373753	86	0.316924
2	119242950	4	189374362	86	0.316924
2	119242950	4	189374546	86	0.316924
2	119242950	4	189375253	86	0.316924
2	119242950	4	189375342	86	0.316924
2	119242950	4	189375464	86	0.316924
2	119242950	4	189375816	86	0.316924
2	119242950	4	189375876	86	0.316924
2	119242950	4	189376026	86	0.316924
2	119242950	4	189376507	86	0.316924
2	119242950	4	189376523	86	0.316924
2	119242950	4	189376664	86	0.316924
2	119242950	4	189376705	86	0.316924
2	119242950	4	189376734	86	0.316924
2	119242950	4	189376900	86	0.316924
2	119242950	4	189377002	86	0.316924
2	119242950	4	189377071	86	0.316924
2	119242950	4	189377629	86	0.316924
2	119242950	4	189377718	86	0.316924
2	119242950	4	189377991	86	0.316924
2	119242950	4	189378342	86	0.316924
2	119242950	4	189378428	86	0.316924
2	119242950	4	189378593	86	0.316924
2	119242950	4	189378853	86	0.316924
2	119242950	4	189379097	86	0.316924
2	119243041	4	189353309	86	0.340317
2	119243041	4	189363312	86	0.305857
2	119243041	4	189363775	86	0.316924
2	119243041	4	189364975	86	0.316924
2	119243041	4	189365400	86	0.316924
2	119243041	4	189365551	86	0.355834
2	119243041	4	189370561	86	0.316924
2	119243041	4	189370667	86	0.316924
2	119243041	4	189373712	86	0.328444
2	119243041	4	189373753	86	0.316924
2	119243041	4	189374362	86	0.316924
2	119243041	4	189374546	86	0.316924
2	119243041	4	189375253	86	0.316924
2	119243041	4	189375342	86	0.316924
2	119243041	4	189375464	86	0.316924
2	119243041	4	189375816	86	0.316924
2	119243041	4	189375876	86	0.316924
2	119243041	4	189376026	86	0.316924
2	119243041	4	189376507	86	0.316924
2	119243041	4	189376523	86	0.316924
2	119243041	4	189376664	86	0.316924
2	119243041	4	189376705	86	0.316924
2	119243041	4	189376734	86	0.316924
2	119243041	4	189376900	86	0.316924
2	119243041	4	189377002	86	0.316924
2	119243041	4	189377071	86	0.316924
2	119243041	4	189377629	86	0.316924
2	119243041	4	189377718	86	0.316924
2	119243041	4	189377991	86	0.316924
2	119243041	4	189378342	86	0.316924
2	119243041	4	189378428	86	0.316924
2	119243041	4	189378593	86	0.316924
2	119243041	4	189378853	86	0.316924
2	119243041	4	189379097	86	0.316924
2	119243042	4	189353309	86	0.340317
2	119243042	4	189363312	86	0.305857
2	119243042	4	189363775	86	0.316924
2	119243042	4	189364975	86	0.316924
2	119243042	4	189365400	86	0.316924
2	119243042	4	189365551	86	0.355834
2	119243042	4	189370561	86	0.316924
2	119243042	4	189370667	86	0.316924
2	119243042	4	189373712	86	0.328444
2	119243042	4	189373753	86	0.316924
2	119243042	4	189374362	86	0.316924
2	119243042	4	189374546	86	0.316924
2	119243042	4	189375253	86	0.316924
2	119243042	4	189375342	86	0.316924
2	119243042	4	189375464	86	0.316924
2	119243042	4	189375816	86	0.316924
2	119243042	4	189375876	86	0.316924
2	119243042	4	189376026	86	0.316924
2	119243042	4	189376507	86	0.316924
2	119243042	4	189376523	86	0.316924
2	119243042	4	189376664	86	0.316924
2	119243042	4	189376705	86	0.316924
2	119243042	4	189376734	86	0.316924
2	119243042	4	189376900	86	0.316924
2	119243042	4	189377002	86	0.316924
2	119243042	4	189377071	86	0.316924
2	119243042	4	189377629	86	0.316924
2	119243042	4	189377718	86	0.316924
2	119243042	4	189377991	86	0.316924
2	119243042	4	189378342	86	0.316924
2	119243042	4	189378428	86	0.316924
2	119243042	4	189378593	86	0.316924
2	119243042	4	189378853	86	0.316924
2	119243042	4	189379097	86	0.316924
2	119253633	4	189353309	86	0.340317
2	119253633	4	189363312	86	0.305857
2	119253633	4	189363775	86	0.316924
2	119253633	4	189364975	86	0.316924
2	119253633	4	189365400	86	0.316924
2	119253633	4	189365551	86	0.355834
2	119253633	4	189370561	86	0.316924
2	119253633	4	189370667	86	0.316924
2	119253633	4	189373712	86	0.328444
2	119253633	4	189373753	86	0.316924
2	119253633	4	189374362	86	0.316924
2	119253633	4	189374546	86	0.316924
2	119253633	4	189375253	86	0.316924
2	119253633	4	189375342	86	0.316924
2	119253633	4	189375464	86	0.316924
2	119253633	4	189375816	86	0.316924
2	119253633	4	189375876	86	0.316924
2	119253633	4	189376026	86	0.316924
2	119253633	4	189376507	86	0.316924
2	119253633	4	189376523	86	0.316924
2	119253633	4	189376664	86	0.316924
2	119253633	4	189376705	86	0.316924
2	119253633	4	189376734	86	0.316924
2	119253633	4	189376900	86	0.316924
2	119253633	4	189377002	86	0.316924
2	119253633	4	189377071	86	0.316924
2	119253633	4	189377629	86	0.316924
2	119253633	4	189377718	86	0.316924
2	119253633	4	189377991	86	0.316924
2	119253633	4	189378342	86	0.316924
2	119253633	4	189378428	86	0.316924
2	119253633	4	189378593	86	0.316924
2	119253633	4	189378853	86	0.316924
2	119253633	4	189379097	86	0.316924
2	121185850	4	178891889	86	0.371425
2	121234860	4	167023179	86	0.303166
2	122040059	4	180572616	86	0.303351
2	122040059	4	180572732	86	0.303351
2	122047959	4	180572616	86	0.301572
2	122047959	4	180572732	86	0.301572
2	123420160	4	176575077	86	0.328223
2	123772943	4	184221668	86	0.31608
2	123772943	4	184225618	86	0.31608
2	123776260	4	184221668	86	0.31608
2	123776260	4	184225618	86	0.31608
2	123783931	4	184221668	86	0.31608
2	123783931	4	184225618	86	0.31608
2	123785475	4	184221668	86	0.31608
2	123785475	4	184225618	86	0.31608
2	123794019	4	184221668	86	0.31608
2	123794019	4	184225618	86	0.31608
2	123795349	4	184221668	86	0.31608
2	123795349	4	184225618	86	0.31608
2	123796832	4	184221668	86	0.31608
2	123796832	4	184225618	86	0.31608
2	123798424	4	184221668	86	0.31608
2	123798424	4	184225618	86	0.31608
2	123798514	4	184221668	86	0.31608
2	123798514	4	184225618	86	0.31608
2	123798701	4	184221668	86	0.31608
2	123798701	4	184225618	86	0.31608
2	123799740	4	184221668	86	0.31608
2	123799740	4	184225618	86	0.31608
2	123800351	4	184221668	86	0.31608
2	123800351	4	184225618	86	0.31608
2	123804394	4	184221668	86	0.31608
2	123804394	4	184225618	86	0.31608
2	123804500	4	184221668	86	0.31608
2	123804500	4	184225618	86	0.31608
2	123805187	4	184221668	86	0.31608
2	123805187	4	184225618	86	0.31608
2	123805431	4	184221668	86	0.31608
2	123805431	4	184225618	86	0.31608
2	123806109	4	184221668	86	0.31608
2	123806109	4	184225618	86	0.31608
2	123806830	4	184221668	86	0.31608
2	123806830	4	184225618	86	0.31608
2	123806959	4	184221668	86	0.31608
2	123806959	4	184225618	86	0.31608
2	123810346	4	184221668	86	0.31608
2	123810346	4	184225618	86	0.31608
2	123887144	4	161391218	86	0.302783
2	123887894	4	161391218	86	0.302783
2	123888855	4	161391218	86	0.302783
2	123889669	4	161391218	86	0.302783
2	123895392	4	161391218	86	0.302783
2	123902316	4	161391218	86	0.302783
2	123902715	4	161391218	86	0.302783
2	123903770	4	161391218	86	0.302783
2	123911645	4	161391218	86	0.302783
2	123912155	4	161391218	86	0.302783
2	123918648	4	161391218	86	0.302783
2	123919463	4	161391218	86	0.302783
2	123928058	4	161391218	86	0.302783
2	123930193	4	161391218	86	0.302783
2	123931848	4	161391218	86	0.302783
2	123934362	4	161391218	86	0.302783
2	123936206	4	161391218	86	0.302783
2	123959938	4	190614494	86	0.318623
2	123963882	4	190614494	86	0.318623
2	123963964	4	190614494	86	0.318623
2	123967605	4	190614494	86	0.318623
2	123967985	4	190614494	86	0.318623
2	123971751	4	190614494	86	0.318623
2	123972573	4	190614494	86	0.318623
2	123979636	4	190614494	86	0.318623
2	123981189	4	190614494	86	0.318623
2	123983423	4	190614494	86	0.318623
2	123987597	4	190614494	86	0.318623
2	123989440	4	190614494	86	0.363077
2	123989440	4	190614497	86	0.326349
2	123991713	4	190614494	86	0.318623
2	123992135	4	190614494	86	0.318623
2	123992137	4	190614494	86	0.318623
2	123993396	4	190614494	86	0.318623
2	123994024	4	190614494	86	0.318623
2	124000107	4	190614494	86	0.318623
2	124000273	4	190614494	86	0.339725
2	124004932	4	190614494	86	0.318623
2	124005457	4	190614494	86	0.318623
2	124006550	4	190614494	86	0.318623
2	124122452	4	189222430	86	0.355617
2	124122452	4	189222712	86	0.327755
2	124122452	4	189223976	86	0.355617
2	124122452	4	189241971	86	0.31455
2	124122452	4	189242008	86	0.31455
2	124122452	4	189242910	86	0.31455
2	124122452	4	189243353	86	0.31455
2	124122452	4	189243362	86	0.31455
2	124122452	4	189243416	86	0.31455
2	124122452	4	189243534	86	0.31455
2	124122452	4	189243647	86	0.31455
2	124122452	4	189243985	86	0.31455
2	124122452	4	189244695	86	0.31455
2	124122452	4	189244921	86	0.31455
2	124122452	4	189245030	86	0.31455
2	124122452	4	189245808	86	0.31455
2	124122452	4	189246947	86	0.31455
2	124122452	4	189247645	86	0.31455
2	124122452	4	189247768	86	0.31455
2	124275308	4	166006425	86	0.336485
2	124276444	4	166006425	86	0.336485
2	124281700	4	166006425	86	0.336485
2	124713539	4	183046292	86	0.325742
2	124766981	4	180043291	86	0.30426
2	125326869	4	178552566	86	0.313665
2	125326869	4	178553373	86	0.313665
2	125326869	4	178555030	86	0.313665
2	125326869	4	178556723	86	0.313665
2	125326869	4	178557606	86	0.313665
2	125326869	4	178560271	86	0.313665
2	125326869	4	178567764	86	0.301643
2	127316721	4	180111446	86	0.308799
2	127318458	4	180101597	86	0.32673
2	127318458	4	180104847	86	0.32673
2	127318458	4	180107293	86	0.32673
2	127318458	4	180107418	86	0.32673
2	127318458	4	180109999	86	0.32673
2	127318458	4	180110113	86	0.32673
2	127318458	4	180111446	86	0.322929
2	127318458	4	180113825	86	0.32673
2	127318458	4	180114982	86	0.309689
2	127318458	4	180115169	86	0.306281
2	127318458	4	180115590	86	0.306281
2	127318458	4	180116455	86	0.306281
2	127318458	4	180116545	86	0.306281
2	127324301	4	180101597	86	0.303183
2	127324301	4	180104847	86	0.303183
2	127324301	4	180107293	86	0.303183
2	127324301	4	180107418	86	0.303183
2	127324301	4	180109999	86	0.303183
2	127324301	4	180110113	86	0.303183
2	127324301	4	180113825	86	0.303183
2	127443771	4	181783108	86	0.330577
2	127896731	4	185917708	86	0.313731
2	128654567	4	185404008	86	0.308799
2	128654567	4	185404756	86	0.308799
2	128654567	4	185406495	86	0.308799
2	128656614	4	185404008	86	0.31596
2	128656614	4	185404756	86	0.31596
2	128656614	4	185406093	86	0.324719
2	128656614	4	185406285	86	0.307946
2	128656614	4	185406495	86	0.31596
2	128656614	4	185407856	86	0.303394
2	128656614	4	185412635	86	0.309897
2	128656614	4	185417517	86	0.303394
2	128656804	4	185404008	86	0.31596
2	128656804	4	185404756	86	0.31596
2	128656804	4	185406093	86	0.324719
2	128656804	4	185406285	86	0.307946
2	128656804	4	185406495	86	0.31596
2	128656804	4	185407856	86	0.303394
2	128656804	4	185412635	86	0.309897
2	128656804	4	185417517	86	0.303394
2	129011063	4	183201342	86	0.305062
2	129354253	4	165200649	86	0.320533
2	129357560	4	165200649	86	0.320533
2	130751644	4	190684196	86	0.505882
2	130922999	4	185406638	86	0.3265
2	131760147	4	181627726	86	0.318064
2	131760147	4	181647206	86	0.304538
2	131760147	4	181647537	86	0.304538
2	131760147	4	181647545	86	0.304538
2	131760147	4	181647649	86	0.304538
2	131760147	4	181648172	86	0.304538
2	131760147	4	181648235	86	0.304538
2	131760147	4	181648450	86	0.304538
2	132264570	4	178278583	86	0.303389
2	132264573	4	178278583	86	0.303389
2	132264575	4	178278583	86	0.303389
2	132332647	4	184719252	86	0.308652
2	132332847	4	184719252	86	0.308652
2	132333116	4	184719252	86	0.308652
2	132950848	4	172759856	86	0.304671
2	132958725	4	172759856	86	0.304671
2	132959703	4	172759856	86	0.304671
2	132959989	4	172759856	86	0.304671
2	132960074	4	172759856	86	0.304671
2	132961154	4	172759856	86	0.32434
2	132963519	4	172759856	86	0.304671
2	132964297	4	172759856	86	0.304671
2	132967088	4	172759856	86	0.304671
2	132969284	4	172759856	86	0.304671
2	132970100	4	172759856	86	0.304671
2	132970709	4	172759856	86	0.329101
2	132970971	4	172759856	86	0.304671
2	132971725	4	172759856	86	0.32434
2	132972740	4	172759856	86	0.304671
2	132973939	4	172759856	86	0.304671
2	132974714	4	172759856	86	0.304671
2	132975975	4	172759856	86	0.304671
2	132976537	4	172759856	86	0.304671
2	132976713	4	172759856	86	0.304671
2	132978148	4	172759856	86	0.304671
2	132978419	4	172759856	86	0.304671
2	132979904	4	172759856	86	0.32434
2	132979977	4	172759856	86	0.304671
2	132980099	4	172759856	86	0.304671
2	132982376	4	172759856	86	0.304671
2	132982894	4	172759856	86	0.304671
2	132983267	4	172759856	86	0.304671
2	132985247	4	172759856	86	0.304671
2	132987295	4	172759856	86	0.304671
2	132991428	4	172759856	86	0.304671
2	132992206	4	172759856	86	0.304671
2	132994189	4	172759856	86	0.304671
2	132994727	4	172759856	86	0.304671
2	132995171	4	172759856	86	0.304671
2	132995808	4	172759856	86	0.304671
2	132996006	4	172759856	86	0.304671
2	133000234	4	172759856	86	0.304671
2	133000265	4	172759856	86	0.304671
2	133005778	4	172759856	86	0.304671
2	133007301	4	172759856	86	0.304671
2	133007381	4	172759856	86	0.304671
2	133007730	4	172759856	86	0.31379
2	133008284	4	172759856	86	0.304671
2	133008917	4	172759856	86	0.304671
2	133010786	4	172759856	86	0.304671
2	133117034	4	190661725	86	0.330739
2	133117034	4	190661726	86	0.330739
2	133117034	4	190661730	86	0.330739
2	133117034	4	191036388	86	0.330739
2	133119586	4	190897835	86	0.367647
2	133119587	4	190897835	86	0.367647
2	134286913	4	165484146	86	0.311447
2	134286913	4	165486233	86	0.304463
2	134294932	4	165484146	86	0.311447
2	134294932	4	165486233	86	0.304463
2	134810903	4	182814946	86	0.305825
2	135100290	4	188072816	86	0.30012
2	135100290	4	188072863	86	0.30012
2	135100290	4	188073063	86	0.30012
2	135475960	4	182579636	86	0.307036
2	135491294	4	182579636	86	0.324676
2	135491298	4	182579636	86	0.324676
2	135491302	4	182579636	86	0.324676
2	135491932	4	182579636	86	0.324676
2	135516504	4	182579636	86	0.301068
2	135520534	4	182579636	86	0.324676
2	135520614	4	182579636	86	0.324676
2	135522851	4	182579636	86	0.324676
2	135605128	4	188065933	86	0.300949
2	135605128	4	188069472	86	0.300949
2	135605128	4	188072462	86	0.300949
2	135605128	4	188073568	86	0.300949
2	135605128	4	188081872	86	0.300949
2	135605128	4	188082145	86	0.300949
2	135662621	4	188065933	86	0.300949
2	135662621	4	188069472	86	0.300949
2	135662621	4	188072462	86	0.300949
2	135662621	4	188073568	86	0.300949
2	135662621	4	188081872	86	0.300949
2	135662621	4	188082145	86	0.300949
2	136879693	4	174290819	86	0.312044
2	138042567	4	189794858	86	0.326581
2	138624554	4	190880130	86	0.314621
2	138624554	4	190880145	86	0.314621
2	141079967	4	180700553	86	0.312787
2	141079967	4	180701590	86	0.350803
2	141079967	4	180704767	86	0.326963
2	141079967	4	180706732	86	0.326963
2	141341338	4	166281159	86	0.302884
2	141341338	4	166281420	86	0.302884
2	141341338	4	166281501	86	0.302884
2	141341338	4	166281629	86	0.302884
2	141341338	4	166282109	86	0.302884
2	141341338	4	166282704	86	0.302884
2	141341338	4	166282717	86	0.302884
2	141341338	4	166283497	86	0.30857
2	141341338	4	166283992	86	0.302884
2	141341338	4	166284358	86	0.302884
2	141341338	4	166285189	86	0.302884
2	141341338	4	166286653	86	0.302884
2	141341338	4	166286994	86	0.302884
2	141341338	4	166287429	86	0.302884
2	141341338	4	166287486	86	0.302884
2	141341338	4	166287937	86	0.302884
2	141341338	4	166288514	86	0.302884
2	141341338	4	166288922	86	0.302884
2	141341338	4	166300109	86	0.3078
2	141343403	4	166281159	86	0.302884
2	141343403	4	166281420	86	0.302884
2	141343403	4	166281501	86	0.302884
2	141343403	4	166281629	86	0.302884
2	141343403	4	166282109	86	0.302884
2	141343403	4	166282704	86	0.302884
2	141343403	4	166282717	86	0.302884
2	141343403	4	166283497	86	0.30857
2	141343403	4	166283992	86	0.302884
2	141343403	4	166284358	86	0.302884
2	141343403	4	166285189	86	0.302884
2	141343403	4	166286653	86	0.302884
2	141343403	4	166286994	86	0.302884
2	141343403	4	166287429	86	0.302884
2	141343403	4	166287486	86	0.302884
2	141343403	4	166287937	86	0.302884
2	141343403	4	166288514	86	0.302884
2	141343403	4	166288922	86	0.302884
2	142470239	4	179715635	86	0.31208
2	142575058	4	185360507	86	0.316242
2	142575811	4	185360507	86	0.304217
2	142592628	4	178215200	86	0.343251
2	142608951	4	168522751	86	0.320936
2	142609604	4	168522751	86	0.320936
2	144266504	4	13067042	86	0.307323
2	144266504	4	13067487	86	0.307323
2	144266504	4	13072361	86	0.307323
2	144509425	4	10436482	86	0.313496
2	144579794	4	8796455	86	0.338071
2	144579794	4	29447233	86	0.305852
2	144579794	4	29447235	86	0.305852
2	144579794	4	29447237	86	0.305852
2	144579794	4	29447493	86	0.311635
2	144579794	4	29447598	86	0.311635
2	144579794	4	29447716	86	0.311635
2	144579794	4	29447774	86	0.311635
2	144579794	4	29447836	86	0.311635
2	144579794	4	29448019	86	0.311635
2	144579794	4	29448214	86	0.311635
2	144579794	4	29448328	86	0.311635
2	144579794	4	29449134	86	0.311635
2	144579794	4	29450606	86	0.311635
2	144579794	4	29450770	86	0.311635
2	144579794	4	29450773	86	0.311635
2	144579794	4	29452617	86	0.311635
2	144579794	4	29452685	86	0.311635
2	144579794	4	29453673	86	0.311635
2	144579794	4	29454845	86	0.311635
2	144583376	4	8796455	86	0.338071
2	144583376	4	29447233	86	0.305852
2	144583376	4	29447235	86	0.305852
2	144583376	4	29447237	86	0.305852
2	144583376	4	29447493	86	0.311635
2	144583376	4	29447598	86	0.311635
2	144583376	4	29447716	86	0.311635
2	144583376	4	29447774	86	0.311635
2	144583376	4	29447836	86	0.311635
2	144583376	4	29448019	86	0.311635
2	144583376	4	29448214	86	0.311635
2	144583376	4	29448328	86	0.311635
2	144583376	4	29449134	86	0.311635
2	144583376	4	29450606	86	0.311635
2	144583376	4	29450770	86	0.311635
2	144583376	4	29450773	86	0.311635
2	144583376	4	29452617	86	0.311635
2	144583376	4	29452685	86	0.311635
2	144583376	4	29453673	86	0.311635
2	144583376	4	29454845	86	0.311635
2	144593103	4	29447233	86	0.314856
2	144593103	4	29447235	86	0.314856
2	144593103	4	29447237	86	0.314856
2	144597276	4	29447233	86	0.314856
2	144597276	4	29447235	86	0.314856
2	144597276	4	29447237	86	0.314856
2	144598032	4	29447233	86	0.314856
2	144598032	4	29447235	86	0.314856
2	144598032	4	29447237	86	0.314856
2	144598444	4	29447233	86	0.314856
2	144598444	4	29447235	86	0.314856
2	144598444	4	29447237	86	0.314856
2	144599531	4	29447233	86	0.314856
2	144599531	4	29447235	86	0.314856
2	144599531	4	29447237	86	0.314856
2	144605256	4	8796455	86	0.326238
2	144605256	4	29447233	86	0.313882
2	144605256	4	29447235	86	0.313882
2	144605256	4	29447237	86	0.313882
2	144606201	4	8796455	86	0.326238
2	144606201	4	29447233	86	0.313882
2	144606201	4	29447235	86	0.313882
2	144606201	4	29447237	86	0.313882
2	144606911	4	8796455	86	0.326238
2	144606911	4	29447233	86	0.313882
2	144606911	4	29447235	86	0.313882
2	144606911	4	29447237	86	0.313882
2	144607473	4	8796455	86	0.326238
2	144607473	4	29447233	86	0.313882
2	144607473	4	29447235	86	0.313882
2	144607473	4	29447237	86	0.313882
2	144609834	4	29447233	86	0.314856
2	144609834	4	29447235	86	0.314856
2	144609834	4	29447237	86	0.314856
2	144612991	4	29447233	86	0.314856
2	144612991	4	29447235	86	0.314856
2	144612991	4	29447237	86	0.314856
2	144613766	4	29447233	86	0.314856
2	144613766	4	29447235	86	0.314856
2	144613766	4	29447237	86	0.314856
2	144613782	4	29447233	86	0.314856
2	144613782	4	29447235	86	0.314856
2	144613782	4	29447237	86	0.314856
2	144614595	4	29447233	86	0.314856
2	144614595	4	29447235	86	0.314856
2	144614595	4	29447237	86	0.314856
2	144617441	4	29447233	86	0.314856
2	144617441	4	29447235	86	0.314856
2	144617441	4	29447237	86	0.314856
2	144618757	4	29447233	86	0.314856
2	144618757	4	29447235	86	0.314856
2	144618757	4	29447237	86	0.314856
2	144622000	4	8796455	86	0.326238
2	144622000	4	29447233	86	0.313882
2	144622000	4	29447235	86	0.313882
2	144622000	4	29447237	86	0.313882
2	144624649	4	29447233	86	0.314856
2	144624649	4	29447235	86	0.314856
2	144624649	4	29447237	86	0.314856
2	144625680	4	29447233	86	0.305081
2	144625680	4	29447235	86	0.305081
2	144625680	4	29447237	86	0.305081
2	144627663	4	8796455	86	0.326238
2	144627663	4	29447233	86	0.313882
2	144627663	4	29447235	86	0.313882
2	144627663	4	29447237	86	0.313882
2	144632223	4	8796455	86	0.30857
2	144634537	4	8796455	86	0.30857
2	144641059	4	29447233	86	0.333662
2	144641059	4	29447235	86	0.333662
2	144641059	4	29447235	86	0.311458
2	144641059	4	29447237	86	0.333662
2	144641059	4	29447493	86	0.314032
2	144641059	4	29447598	86	0.314032
2	144641059	4	29447716	86	0.314032
2	144641059	4	29447774	86	0.314032
2	144641059	4	29447836	86	0.314032
2	144641059	4	29448019	86	0.314032
2	144641059	4	29448214	86	0.314032
2	144641059	4	29448328	86	0.314032
2	144641059	4	29449134	86	0.314032
2	144641059	4	29450606	86	0.314032
2	144641059	4	29450770	86	0.314032
2	144641059	4	29450773	86	0.314032
2	144641059	4	29452617	86	0.314032
2	144641059	4	29452685	86	0.314032
2	144641059	4	29453673	86	0.314032
2	144641059	4	29454845	86	0.314032
2	144641059	4	29457610	86	0.311458
2	144646151	4	29446254	86	0.316485
2	144646151	4	29447193	86	0.316485
2	144646151	4	29447233	86	0.354342
2	144646151	4	29447235	86	0.354342
2	144646151	4	29447235	86	0.331236
2	144646151	4	29447237	86	0.354342
2	144646151	4	29447298	86	0.316485
2	144646151	4	29447493	86	0.336019
2	144646151	4	29447598	86	0.336019
2	144646151	4	29447716	86	0.336019
2	144646151	4	29447774	86	0.336019
2	144646151	4	29447836	86	0.336019
2	144646151	4	29448019	86	0.336019
2	144646151	4	29448214	86	0.336019
2	144646151	4	29448328	86	0.336019
2	144646151	4	29449134	86	0.336019
2	144646151	4	29450606	86	0.336019
2	144646151	4	29450770	86	0.336019
2	144646151	4	29450773	86	0.336019
2	144646151	4	29452617	86	0.336019
2	144646151	4	29452685	86	0.336019
2	144646151	4	29453673	86	0.336019
2	144646151	4	29454845	86	0.336019
2	144646151	4	29456632	86	0.312412
2	144646151	4	29457193	86	0.310788
2	144646151	4	29457610	86	0.331236
2	144652672	4	29447233	86	0.333662
2	144652672	4	29447235	86	0.333662
2	144652672	4	29447235	86	0.311458
2	144652672	4	29447237	86	0.333662
2	144652672	4	29447493	86	0.314032
2	144652672	4	29447598	86	0.314032
2	144652672	4	29447716	86	0.314032
2	144652672	4	29447774	86	0.314032
2	144652672	4	29447836	86	0.314032
2	144652672	4	29448019	86	0.314032
2	144652672	4	29448214	86	0.314032
2	144652672	4	29448328	86	0.314032
2	144652672	4	29449134	86	0.314032
2	144652672	4	29450606	86	0.314032
2	144652672	4	29450770	86	0.314032
2	144652672	4	29450773	86	0.314032
2	144652672	4	29452617	86	0.314032
2	144652672	4	29452685	86	0.314032
2	144652672	4	29453673	86	0.314032
2	144652672	4	29454845	86	0.314032
2	144652672	4	29457610	86	0.311458
2	144653010	4	29447233	86	0.333662
2	144653010	4	29447235	86	0.333662
2	144653010	4	29447235	86	0.311458
2	144653010	4	29447237	86	0.333662
2	144653010	4	29447493	86	0.314032
2	144653010	4	29447598	86	0.314032
2	144653010	4	29447716	86	0.314032
2	144653010	4	29447774	86	0.314032
2	144653010	4	29447836	86	0.314032
2	144653010	4	29448019	86	0.314032
2	144653010	4	29448214	86	0.314032
2	144653010	4	29448328	86	0.314032
2	144653010	4	29449134	86	0.314032
2	144653010	4	29450606	86	0.314032
2	144653010	4	29450770	86	0.314032
2	144653010	4	29450773	86	0.314032
2	144653010	4	29452617	86	0.314032
2	144653010	4	29452685	86	0.314032
2	144653010	4	29453673	86	0.314032
2	144653010	4	29454845	86	0.314032
2	144653010	4	29457610	86	0.311458
2	144653785	4	29447233	86	0.333662
2	144653785	4	29447235	86	0.333662
2	144653785	4	29447235	86	0.311458
2	144653785	4	29447237	86	0.333662
2	144653785	4	29447493	86	0.314032
2	144653785	4	29447598	86	0.314032
2	144653785	4	29447716	86	0.314032
2	144653785	4	29447774	86	0.314032
2	144653785	4	29447836	86	0.314032
2	144653785	4	29448019	86	0.314032
2	144653785	4	29448214	86	0.314032
2	144653785	4	29448328	86	0.314032
2	144653785	4	29449134	86	0.314032
2	144653785	4	29450606	86	0.314032
2	144653785	4	29450770	86	0.314032
2	144653785	4	29450773	86	0.314032
2	144653785	4	29452617	86	0.314032
2	144653785	4	29452685	86	0.314032
2	144653785	4	29453673	86	0.314032
2	144653785	4	29454845	86	0.314032
2	144653785	4	29457610	86	0.311458
2	144654279	4	29447233	86	0.333662
2	144654279	4	29447235	86	0.333662
2	144654279	4	29447235	86	0.311458
2	144654279	4	29447237	86	0.333662
2	144654279	4	29447493	86	0.314032
2	144654279	4	29447598	86	0.314032
2	144654279	4	29447716	86	0.314032
2	144654279	4	29447774	86	0.314032
2	144654279	4	29447836	86	0.314032
2	144654279	4	29448019	86	0.314032
2	144654279	4	29448214	86	0.314032
2	144654279	4	29448328	86	0.314032
2	144654279	4	29449134	86	0.314032
2	144654279	4	29450606	86	0.314032
2	144654279	4	29450770	86	0.314032
2	144654279	4	29450773	86	0.314032
2	144654279	4	29452617	86	0.314032
2	144654279	4	29452685	86	0.314032
2	144654279	4	29453673	86	0.314032
2	144654279	4	29454845	86	0.314032
2	144654279	4	29457610	86	0.311458
2	144656743	4	29446254	86	0.316485
2	144656743	4	29447193	86	0.316485
2	144656743	4	29447233	86	0.354342
2	144656743	4	29447235	86	0.354342
2	144656743	4	29447235	86	0.331236
2	144656743	4	29447237	86	0.354342
2	144656743	4	29447298	86	0.316485
2	144656743	4	29447493	86	0.336019
2	144656743	4	29447598	86	0.336019
2	144656743	4	29447716	86	0.336019
2	144656743	4	29447774	86	0.336019
2	144656743	4	29447836	86	0.336019
2	144656743	4	29448019	86	0.336019
2	144656743	4	29448214	86	0.336019
2	144656743	4	29448328	86	0.336019
2	144656743	4	29449134	86	0.336019
2	144656743	4	29450606	86	0.336019
2	144656743	4	29450770	86	0.336019
2	144656743	4	29450773	86	0.336019
2	144656743	4	29452617	86	0.336019
2	144656743	4	29452685	86	0.336019
2	144656743	4	29453673	86	0.336019
2	144656743	4	29454845	86	0.336019
2	144656743	4	29456632	86	0.312412
2	144656743	4	29457193	86	0.310788
2	144656743	4	29457610	86	0.331236
2	144658257	4	29446254	86	0.316485
2	144658257	4	29447193	86	0.316485
2	144658257	4	29447233	86	0.354342
2	144658257	4	29447235	86	0.354342
2	144658257	4	29447235	86	0.331236
2	144658257	4	29447237	86	0.354342
2	144658257	4	29447298	86	0.316485
2	144658257	4	29447493	86	0.336019
2	144658257	4	29447598	86	0.336019
2	144658257	4	29447716	86	0.336019
2	144658257	4	29447774	86	0.336019
2	144658257	4	29447836	86	0.336019
2	144658257	4	29448019	86	0.336019
2	144658257	4	29448214	86	0.336019
2	144658257	4	29448328	86	0.336019
2	144658257	4	29449134	86	0.336019
2	144658257	4	29450606	86	0.336019
2	144658257	4	29450770	86	0.336019
2	144658257	4	29450773	86	0.336019
2	144658257	4	29452617	86	0.336019
2	144658257	4	29452685	86	0.336019
2	144658257	4	29453673	86	0.336019
2	144658257	4	29454845	86	0.336019
2	144658257	4	29456632	86	0.312412
2	144658257	4	29457193	86	0.310788
2	144658257	4	29457610	86	0.331236
2	144658564	4	29447233	86	0.333662
2	144658564	4	29447235	86	0.333662
2	144658564	4	29447235	86	0.311458
2	144658564	4	29447237	86	0.333662
2	144658564	4	29447493	86	0.314032
2	144658564	4	29447598	86	0.314032
2	144658564	4	29447716	86	0.314032
2	144658564	4	29447774	86	0.314032
2	144658564	4	29447836	86	0.314032
2	144658564	4	29448019	86	0.314032
2	144658564	4	29448214	86	0.314032
2	144658564	4	29448328	86	0.314032
2	144658564	4	29449134	86	0.314032
2	144658564	4	29450606	86	0.314032
2	144658564	4	29450770	86	0.314032
2	144658564	4	29450773	86	0.314032
2	144658564	4	29452617	86	0.314032
2	144658564	4	29452685	86	0.314032
2	144658564	4	29453673	86	0.314032
2	144658564	4	29454845	86	0.314032
2	144658564	4	29457610	86	0.311458
2	144662178	4	29447233	86	0.333662
2	144662178	4	29447235	86	0.333662
2	144662178	4	29447235	86	0.311458
2	144662178	4	29447237	86	0.333662
2	144662178	4	29447493	86	0.314032
2	144662178	4	29447598	86	0.314032
2	144662178	4	29447716	86	0.314032
2	144662178	4	29447774	86	0.314032
2	144662178	4	29447836	86	0.314032
2	144662178	4	29448019	86	0.314032
2	144662178	4	29448214	86	0.314032
2	144662178	4	29448328	86	0.314032
2	144662178	4	29449134	86	0.314032
2	144662178	4	29450606	86	0.314032
2	144662178	4	29450770	86	0.314032
2	144662178	4	29450773	86	0.314032
2	144662178	4	29452617	86	0.314032
2	144662178	4	29452685	86	0.314032
2	144662178	4	29453673	86	0.314032
2	144662178	4	29454845	86	0.314032
2	144662178	4	29457610	86	0.311458
2	144665969	4	29446254	86	0.316485
2	144665969	4	29447193	86	0.316485
2	144665969	4	29447233	86	0.354342
2	144665969	4	29447235	86	0.354342
2	144665969	4	29447235	86	0.331236
2	144665969	4	29447237	86	0.354342
2	144665969	4	29447298	86	0.316485
2	144665969	4	29447493	86	0.336019
2	144665969	4	29447598	86	0.336019
2	144665969	4	29447716	86	0.336019
2	144665969	4	29447774	86	0.336019
2	144665969	4	29447836	86	0.336019
2	144665969	4	29448019	86	0.336019
2	144665969	4	29448214	86	0.336019
2	144665969	4	29448328	86	0.336019
2	144665969	4	29449134	86	0.336019
2	144665969	4	29450606	86	0.336019
2	144665969	4	29450770	86	0.336019
2	144665969	4	29450773	86	0.336019
2	144665969	4	29452617	86	0.336019
2	144665969	4	29452685	86	0.336019
2	144665969	4	29453673	86	0.336019
2	144665969	4	29454845	86	0.336019
2	144665969	4	29456632	86	0.312412
2	144665969	4	29457193	86	0.310788
2	144665969	4	29457610	86	0.331236
2	144667994	4	29446254	86	0.316485
2	144667994	4	29447193	86	0.316485
2	144667994	4	29447233	86	0.354342
2	144667994	4	29447235	86	0.354342
2	144667994	4	29447235	86	0.331236
2	144667994	4	29447237	86	0.354342
2	144667994	4	29447298	86	0.316485
2	144667994	4	29447493	86	0.336019
2	144667994	4	29447598	86	0.336019
2	144667994	4	29447716	86	0.336019
2	144667994	4	29447774	86	0.336019
2	144667994	4	29447836	86	0.336019
2	144667994	4	29448019	86	0.336019
2	144667994	4	29448214	86	0.336019
2	144667994	4	29448328	86	0.336019
2	144667994	4	29449134	86	0.336019
2	144667994	4	29450606	86	0.336019
2	144667994	4	29450770	86	0.336019
2	144667994	4	29450773	86	0.336019
2	144667994	4	29452617	86	0.336019
2	144667994	4	29452685	86	0.336019
2	144667994	4	29453673	86	0.336019
2	144667994	4	29454845	86	0.336019
2	144667994	4	29456632	86	0.312412
2	144667994	4	29457193	86	0.310788
2	144667994	4	29457610	86	0.331236
2	144668494	4	29447233	86	0.314856
2	144668494	4	29447235	86	0.314856
2	144668494	4	29447237	86	0.314856
2	144670651	4	29446254	86	0.316485
2	144670651	4	29447193	86	0.316485
2	144670651	4	29447233	86	0.354342
2	144670651	4	29447235	86	0.354342
2	144670651	4	29447235	86	0.331236
2	144670651	4	29447237	86	0.354342
2	144670651	4	29447298	86	0.316485
2	144670651	4	29447493	86	0.336019
2	144670651	4	29447598	86	0.336019
2	144670651	4	29447716	86	0.336019
2	144670651	4	29447774	86	0.336019
2	144670651	4	29447836	86	0.336019
2	144670651	4	29448019	86	0.336019
2	144670651	4	29448214	86	0.336019
2	144670651	4	29448328	86	0.336019
2	144670651	4	29449134	86	0.336019
2	144670651	4	29450606	86	0.336019
2	144670651	4	29450770	86	0.336019
2	144670651	4	29450773	86	0.336019
2	144670651	4	29452617	86	0.336019
2	144670651	4	29452685	86	0.336019
2	144670651	4	29453673	86	0.336019
2	144670651	4	29454845	86	0.336019
2	144670651	4	29456632	86	0.312412
2	144670651	4	29457193	86	0.310788
2	144670651	4	29457610	86	0.331236
2	144671162	4	29447233	86	0.31006
2	144671162	4	29447235	86	0.31006
2	144671162	4	29447237	86	0.31006
2	144728879	4	4642886	86	0.339109
2	144730856	4	4642886	86	0.339109
2	144731185	4	4642886	86	0.339109
2	144732599	4	4642886	86	0.339109
2	144733749	4	4642886	86	0.317674
2	144736062	4	4642886	86	0.339109
2	144739228	4	4642886	86	0.339109
2	144740116	4	4642886	86	0.339109
2	144740151	4	4642886	86	0.339109
2	144740219	4	4642886	86	0.339109
2	144740332	4	4642886	86	0.339109
2	144741931	4	4642886	86	0.339109
2	144741958	4	4642886	86	0.339109
2	144742349	4	4642886	86	0.339109
2	144744928	4	4642886	86	0.339109
2	144747642	4	4642886	86	0.339109
2	144748023	4	4642886	86	0.339109
2	144748033	4	4642886	86	0.339109
2	144749448	4	4642886	86	0.339109
2	144753019	4	4642886	86	0.339109
2	144756008	4	4642886	86	0.339109
2	144756077	4	4642886	86	0.339109
2	144757064	4	4642886	86	0.339109
2	144763102	4	4642886	86	0.339109
2	144763897	4	4642886	86	0.339109
2	144766072	4	4642886	86	0.339109
2	144767629	4	4642886	86	0.317981
2	144771009	4	4642886	86	0.339109
2	144771698	4	4642886	86	0.339109
2	144774369	4	4642886	86	0.339109
2	144774370	4	4642886	86	0.339109
2	144774578	4	4642886	86	0.339109
2	144778518	4	4642886	86	0.339109
2	144778814	4	4642886	86	0.339109
2	144787779	4	4642886	86	0.323497
2	144789487	4	4642886	86	0.323497
2	144789639	4	4642886	86	0.323497
2	144789753	4	4642886	86	0.323497
2	144793802	4	4642886	86	0.323497
2	144794801	4	4642886	86	0.323497
2	144813419	4	4642886	86	0.323497
2	144819873	4	4642886	86	0.323497
2	144822018	4	4642886	86	0.323497
2	144844569	4	4642886	86	0.323497
2	144849984	4	4642886	86	0.323497
2	144853547	4	4642886	86	0.323497
2	144858086	4	4642886	86	0.323497
2	144862159	4	4642886	86	0.323497
2	144868367	4	4642886	86	0.323497
2	144868733	4	4642886	86	0.323497
2	145639577	4	6527270	86	0.30093
2	145639577	4	6528270	86	0.30093
2	145639577	4	6528952	86	0.30093
2	145643597	4	6527270	86	0.30093
2	145643597	4	6528270	86	0.30093
2	145643597	4	6528952	86	0.30093
2	146383583	4	8761473	86	0.302703
2	146383583	4	8761526	86	0.302703
2	146383583	4	8771051	86	0.321817
2	146383583	4	8771594	86	0.309468
2	146444968	4	8660222	86	0.324895
2	146444968	4	8661552	86	0.307764
2	146444968	4	8684808	86	0.339003
2	147458160	4	3449652	86	0.312345
2	147458160	4	3449781	86	0.312345
2	147460422	4	3449652	86	0.312345
2	147460422	4	3449781	86	0.312345
2	147461422	4	3449652	86	0.312345
2	147461422	4	3449781	86	0.312345
2	147461851	4	3449652	86	0.312345
2	147461851	4	3449781	86	0.312345
2	147464217	4	3449652	86	0.312345
2	147464217	4	3449781	86	0.312345
2	147465537	4	3449652	86	0.312345
2	147465537	4	3449781	86	0.312345
2	147468539	4	3449652	86	0.312345
2	147468539	4	3449781	86	0.312345
2	147468645	4	3449652	86	0.312345
2	147468645	4	3449781	86	0.312345
2	147469372	4	3449652	86	0.312345
2	147469372	4	3449781	86	0.312345
2	147469831	4	3449652	86	0.312345
2	147469831	4	3449781	86	0.312345
2	147470263	4	3449652	86	0.312345
2	147470263	4	3449781	86	0.312345
2	147470264	4	3449652	86	0.312345
2	147470264	4	3449781	86	0.312345
2	147470679	4	3449652	86	0.312345
2	147470679	4	3449781	86	0.312345
2	147471772	4	3449652	86	0.312345
2	147471772	4	3449781	86	0.312345
2	147476747	4	3449652	86	0.312345
2	147476747	4	3449781	86	0.312345
2	147477029	4	3449652	86	0.312345
2	147477029	4	3449781	86	0.312345
2	147477897	4	3449652	86	0.312345
2	147477897	4	3449781	86	0.312345
2	147488228	4	3449652	86	0.321098
2	147488228	4	3449781	86	0.321098
2	147488649	4	3449652	86	0.321098
2	147488649	4	3449781	86	0.321098
2	147489202	4	3449652	86	0.321098
2	147489202	4	3449781	86	0.321098
2	147491768	4	3449652	86	0.321098
2	147491768	4	3449781	86	0.321098
2	147493926	4	3449652	86	0.310263
2	147493926	4	3449781	86	0.310263
2	147499058	4	3449652	86	0.30103
2	147499058	4	3449781	86	0.30103
2	147500491	4	3449652	86	0.30103
2	147500491	4	3449781	86	0.30103
2	147502282	4	3449652	86	0.321098
2	147502282	4	3449781	86	0.321098
2	147507579	4	3449652	86	0.30103
2	147507579	4	3449781	86	0.30103
2	147509765	4	3449652	86	0.321098
2	147509765	4	3449781	86	0.321098
2	147510574	4	3449652	86	0.321098
2	147510574	4	3449781	86	0.321098
2	147514069	4	3449652	86	0.321098
2	147514069	4	3449781	86	0.321098
2	147517316	4	3449652	86	0.30103
2	147517316	4	3449781	86	0.30103
2	147519247	4	3449652	86	0.30103
2	147519247	4	3449781	86	0.30103
2	147520536	4	3449652	86	0.30103
2	147520536	4	3449781	86	0.30103
2	149534425	4	15664535	86	0.312583
2	149929999	4	25918089	86	0.333662
2	149929999	4	25919713	86	0.315998
2	149929999	4	25921017	86	0.315998
2	150635534	4	5256705	86	0.30983
2	150635534	4	5256969	86	0.342068
2	150635534	4	5257055	86	0.342068
2	150635534	4	5262048	86	0.328282
2	150635534	4	5266517	86	0.317304
2	150635534	4	5275403	86	0.328282
2	150635534	4	5275471	86	0.328282
2	150635534	4	5275985	86	0.328282
2	150635534	4	5276351	86	0.328282
2	150635534	4	5276522	86	0.328282
2	150635534	4	5277082	86	0.328282
2	150635534	4	5278344	86	0.328282
2	150635534	4	5278369	86	0.328282
2	150635534	4	5279256	86	0.328282
2	150635534	4	5279669	86	0.328282
2	150635534	4	5280732	86	0.328282
2	150635534	4	5282509	86	0.328282
2	150640254	4	5256705	86	0.30983
2	150640254	4	5256969	86	0.342068
2	150640254	4	5257055	86	0.342068
2	150640254	4	5262048	86	0.328282
2	150640254	4	5266517	86	0.317304
2	150640254	4	5275403	86	0.328282
2	150640254	4	5275471	86	0.328282
2	150640254	4	5275985	86	0.328282
2	150640254	4	5276351	86	0.328282
2	150640254	4	5276522	86	0.328282
2	150640254	4	5277082	86	0.328282
2	150640254	4	5278344	86	0.328282
2	150640254	4	5278369	86	0.328282
2	150640254	4	5279256	86	0.328282
2	150640254	4	5279669	86	0.328282
2	150640254	4	5280732	86	0.328282
2	150640254	4	5282509	86	0.328282
2	150642505	4	5256705	86	0.30983
2	150642505	4	5256969	86	0.342068
2	150642505	4	5257055	86	0.342068
2	150642505	4	5262048	86	0.328282
2	150642505	4	5266517	86	0.317304
2	150642505	4	5275403	86	0.328282
2	150642505	4	5275471	86	0.328282
2	150642505	4	5275985	86	0.328282
2	150642505	4	5276351	86	0.328282
2	150642505	4	5276522	86	0.328282
2	150642505	4	5277082	86	0.328282
2	150642505	4	5278344	86	0.328282
2	150642505	4	5278369	86	0.328282
2	150642505	4	5279256	86	0.328282
2	150642505	4	5279669	86	0.328282
2	150642505	4	5280732	86	0.328282
2	150642505	4	5282509	86	0.328282
2	150648228	4	5256705	86	0.30983
2	150648228	4	5256969	86	0.342068
2	150648228	4	5257055	86	0.342068
2	150648228	4	5262048	86	0.328282
2	150648228	4	5266517	86	0.317304
2	150648228	4	5275403	86	0.328282
2	150648228	4	5275471	86	0.328282
2	150648228	4	5275985	86	0.328282
2	150648228	4	5276351	86	0.328282
2	150648228	4	5276522	86	0.328282
2	150648228	4	5277082	86	0.328282
2	150648228	4	5278344	86	0.328282
2	150648228	4	5278369	86	0.328282
2	150648228	4	5279256	86	0.328282
2	150648228	4	5279669	86	0.328282
2	150648228	4	5280732	86	0.328282
2	150648228	4	5282509	86	0.328282
2	150648301	4	5256705	86	0.30983
2	150648301	4	5256969	86	0.342068
2	150648301	4	5257055	86	0.342068
2	150648301	4	5262048	86	0.328282
2	150648301	4	5266517	86	0.317304
2	150648301	4	5275403	86	0.328282
2	150648301	4	5275471	86	0.328282
2	150648301	4	5275985	86	0.328282
2	150648301	4	5276351	86	0.328282
2	150648301	4	5276522	86	0.328282
2	150648301	4	5277082	86	0.328282
2	150648301	4	5278344	86	0.328282
2	150648301	4	5278369	86	0.328282
2	150648301	4	5279256	86	0.328282
2	150648301	4	5279669	86	0.328282
2	150648301	4	5280732	86	0.328282
2	150648301	4	5282509	86	0.328282
2	150653855	4	5256969	86	0.327582
2	150653855	4	5257055	86	0.327582
2	150653855	4	5262048	86	0.313382
2	150653855	4	5266517	86	0.301875
2	150653855	4	5275403	86	0.313382
2	150653855	4	5275471	86	0.313382
2	150653855	4	5275985	86	0.313382
2	150653855	4	5276351	86	0.313382
2	150653855	4	5276522	86	0.313382
2	150653855	4	5277082	86	0.313382
2	150653855	4	5278344	86	0.313382
2	150653855	4	5278369	86	0.313382
2	150653855	4	5279256	86	0.313382
2	150653855	4	5279669	86	0.313382
2	150653855	4	5280732	86	0.313382
2	150653855	4	5282509	86	0.313382
2	150654795	4	5256969	86	0.321477
2	150654795	4	5257055	86	0.321477
2	150654795	4	5318566	86	0.308416
2	150654795	4	5318567	86	0.308416
2	150656196	4	5256969	86	0.327582
2	150656196	4	5257055	86	0.327582
2	150656196	4	5262048	86	0.313382
2	150656196	4	5266517	86	0.301875
2	150656196	4	5275403	86	0.313382
2	150656196	4	5275471	86	0.313382
2	150656196	4	5275985	86	0.313382
2	150656196	4	5276351	86	0.313382
2	150656196	4	5276522	86	0.313382
2	150656196	4	5277082	86	0.313382
2	150656196	4	5278344	86	0.313382
2	150656196	4	5278369	86	0.313382
2	150656196	4	5279256	86	0.313382
2	150656196	4	5279669	86	0.313382
2	150656196	4	5280732	86	0.313382
2	150656196	4	5282509	86	0.313382
2	150663022	4	5256969	86	0.327582
2	150663022	4	5257055	86	0.327582
2	150663022	4	5262048	86	0.313382
2	150663022	4	5266517	86	0.301875
2	150663022	4	5275403	86	0.313382
2	150663022	4	5275471	86	0.313382
2	150663022	4	5275985	86	0.313382
2	150663022	4	5276351	86	0.313382
2	150663022	4	5276522	86	0.313382
2	150663022	4	5277082	86	0.313382
2	150663022	4	5278344	86	0.313382
2	150663022	4	5278369	86	0.313382
2	150663022	4	5279256	86	0.313382
2	150663022	4	5279669	86	0.313382
2	150663022	4	5280732	86	0.313382
2	150663022	4	5282509	86	0.313382
2	150663824	4	5256969	86	0.327582
2	150663824	4	5257055	86	0.327582
2	150663824	4	5262048	86	0.313382
2	150663824	4	5266517	86	0.301875
2	150663824	4	5275403	86	0.313382
2	150663824	4	5275471	86	0.313382
2	150663824	4	5275985	86	0.313382
2	150663824	4	5276351	86	0.313382
2	150663824	4	5276522	86	0.313382
2	150663824	4	5277082	86	0.313382
2	150663824	4	5278344	86	0.313382
2	150663824	4	5278369	86	0.313382
2	150663824	4	5279256	86	0.313382
2	150663824	4	5279669	86	0.313382
2	150663824	4	5280732	86	0.313382
2	150663824	4	5282509	86	0.313382
2	150664710	4	5256969	86	0.327582
2	150664710	4	5257055	86	0.327582
2	150664710	4	5262048	86	0.313382
2	150664710	4	5266517	86	0.301875
2	150664710	4	5275403	86	0.313382
2	150664710	4	5275471	86	0.313382
2	150664710	4	5275985	86	0.313382
2	150664710	4	5276351	86	0.313382
2	150664710	4	5276522	86	0.313382
2	150664710	4	5277082	86	0.313382
2	150664710	4	5278344	86	0.313382
2	150664710	4	5278369	86	0.313382
2	150664710	4	5279256	86	0.313382
2	150664710	4	5279669	86	0.313382
2	150664710	4	5280732	86	0.313382
2	150664710	4	5282509	86	0.313382
2	150665192	4	5256969	86	0.327582
2	150665192	4	5257055	86	0.327582
2	150665192	4	5262048	86	0.313382
2	150665192	4	5266517	86	0.301875
2	150665192	4	5275403	86	0.313382
2	150665192	4	5275471	86	0.313382
2	150665192	4	5275985	86	0.313382
2	150665192	4	5276351	86	0.313382
2	150665192	4	5276522	86	0.313382
2	150665192	4	5277082	86	0.313382
2	150665192	4	5278344	86	0.313382
2	150665192	4	5278369	86	0.313382
2	150665192	4	5279256	86	0.313382
2	150665192	4	5279669	86	0.313382
2	150665192	4	5280732	86	0.313382
2	150665192	4	5282509	86	0.313382
2	150674676	4	5256969	86	0.300698
2	150674676	4	5257055	86	0.300698
2	151317300	4	32275241	86	0.303423
2	151349921	4	1765327	86	0.306652
2	151761668	4	7620195	86	0.300095
2	152063932	4	9249568	86	0.319616
2	152199664	4	24171098	86	0.302476
2	152470218	4	941602	86	0.306999
2	152481846	4	941602	86	0.306999
2	152482461	4	941602	86	0.312489
2	152489554	4	941602	86	0.312489
2	152490219	4	941602	86	0.312489
2	153036628	4	1528564	86	0.32471
2	153036628	4	1529061	86	0.32471
2	153036628	4	1529113	86	0.32471
2	153056097	4	1528564	86	0.32471
2	153056097	4	1529061	86	0.32471
2	153056097	4	1529113	86	0.32471
2	153069559	4	1528564	86	0.32471
2	153069559	4	1529061	86	0.32471
2	153069559	4	1529113	86	0.32471
2	153117634	4	1528564	86	0.31902
2	153117634	4	1529061	86	0.31902
2	153117634	4	1529113	86	0.31902
2	153213892	4	1421717	86	0.4692
2	153213892	4	17461066	86	0.610107
2	153464633	4	17044958	86	0.386526
2	153466238	4	17044958	86	0.34392
2	153466602	4	17044958	86	0.34392
2	153469039	4	17044958	86	0.304323
2	153469198	4	17044958	86	0.31555
2	153469232	4	17044958	86	0.31555
2	153470115	4	17044958	86	0.31555
2	153470922	4	17044958	86	0.31555
2	153471200	4	17044958	86	0.31555
2	153471255	4	17044958	86	0.304323
2	153472177	4	17044958	86	0.31555
2	153577864	4	17051440	86	0.300997
2	153587370	4	17051440	86	0.300997
2	153591378	4	17051440	86	0.300997
2	153591928	4	17051440	86	0.300997
2	153592116	4	17051440	86	0.300997
2	153596552	4	17051440	86	0.300997
2	153596588	4	17051440	86	0.300997
2	153597798	4	17051440	86	0.300997
2	153604365	4	17051440	86	0.300997
2	153604396	4	17051440	86	0.300997
2	153606718	4	17051440	86	0.300997
2	153609090	4	17051440	86	0.300997
2	153609865	4	17051440	86	0.300997
2	153613122	4	17051440	86	0.300997
2	153618169	4	17051440	86	0.34843
2	153618169	4	17059594	86	0.308404
2	153618169	4	17059861	86	0.308404
2	153618650	4	17051440	86	0.33126
2	153619295	4	17051440	86	0.336603
2	154431111	4	19865	86	0.32214
2	154431399	4	19865	86	0.332452
2	154434007	4	16085933	86	0.310819
2	154434007	4	16085938	86	0.308534
2	154434007	4	16085943	86	0.308534
2	154434007	4	16085948	86	0.308534
2	154434007	4	16085953	86	0.308534
2	154434007	4	16085973	86	0.308534
2	154434007	4	16103431	86	0.327057
2	154434007	4	16104248	86	0.327057
2	154434007	4	16105642	86	0.313452
2	154434007	4	16107014	86	0.313452
2	154434007	4	16108204	86	0.313452
2	154438481	4	16085938	86	0.300423
2	154438481	4	16085943	86	0.300423
2	154438481	4	16085948	86	0.300423
2	154438481	4	16085953	86	0.300423
2	154438481	4	16085973	86	0.300423
2	154438481	4	16103431	86	0.318459
2	154438481	4	16104248	86	0.318459
2	154438481	4	16105642	86	0.304308
2	154438481	4	16107014	86	0.304308
2	154438481	4	16107125	86	0.316634
2	154438481	4	16107389	86	0.316634
2	154438481	4	16108204	86	0.304308
2	154438885	4	16085938	86	0.300423
2	154438885	4	16085943	86	0.300423
2	154438885	4	16085948	86	0.300423
2	154438885	4	16085953	86	0.300423
2	154438885	4	16085973	86	0.300423
2	154438885	4	16103431	86	0.318459
2	154438885	4	16104248	86	0.318459
2	154438885	4	16105642	86	0.304308
2	154438885	4	16107014	86	0.304308
2	154438885	4	16107125	86	0.316634
2	154438885	4	16107389	86	0.316634
2	154438885	4	16108204	86	0.304308
2	154455788	4	16103431	86	0.300933
2	154455788	4	16104248	86	0.300933
2	154455788	4	16107125	86	0.302247
2	154455788	4	16107389	86	0.302247
2	154485069	4	32257745	86	0.307343
2	154485069	4	32258544	86	0.307343
2	154488799	4	16085938	86	0.308534
2	154488799	4	16085943	86	0.308534
2	154488799	4	16085948	86	0.308534
2	154488799	4	16085953	86	0.308534
2	154488799	4	16085973	86	0.308534
2	154540118	4	32085561	86	0.328645
2	154540911	4	32085561	86	0.328645
2	154541488	4	32085561	86	0.328645
2	154541498	4	32085561	86	0.323547
2	154545453	4	32085561	86	0.328645
2	154551338	4	32085561	86	0.306579
2	155049028	4	2301538	86	0.308448
2	155066236	4	2301538	86	0.308448
2	155068296	4	2301538	86	0.308448
2	155090588	4	2301538	86	0.308448
2	155107286	4	2301538	86	0.322996
2	155109924	4	2301538	86	0.322996
2	155117977	4	2301538	86	0.322996
2	155128834	4	2301538	86	0.325003
2	155191136	4	13963095	86	0.321429
2	155192761	4	13963095	86	0.321429
2	155206868	4	13963095	86	0.321429
2	155407057	4	25457202	86	0.304217
2	155408057	4	25457202	86	0.304217
2	155408413	4	25457202	86	0.304217
2	155412687	4	25457202	86	0.33352
2	155413175	4	25457202	86	0.33352
2	156327902	4	2324332	86	0.329445
2	156331212	4	2324332	86	0.329445
2	156334980	4	2324332	86	0.329445
2	156363794	4	2324332	86	0.304267
2	156365891	4	32267361	86	0.31161
2	156380501	4	2324332	86	0.304267
2	156392616	4	2324332	86	0.304267
2	156392780	4	2324332	86	0.304267
2	156765630	4	26031965	86	0.304259
2	157260124	4	23594005	86	0.328732
2	158434569	4	27162478	86	0.304171
2	158456642	4	27162478	86	0.318715
2	158464849	4	27162478	86	0.300564
2	159379244	4	24688884	86	0.306803
2	159567663	4	30862039	86	0.31377
2	159735081	4	7224235	86	0.326245
2	159735081	4	7225019	86	0.326245
2	160358965	4	21271512	86	0.308556
2	160361225	4	21271512	86	0.308556
2	160379899	4	21271512	86	0.308556
2	160397825	4	28338477	86	0.318516
2	160402769	4	28325247	86	0.312916
2	160402769	4	28325461	86	0.312916
2	160402769	4	28338477	86	0.339592
2	160405027	4	28325247	86	0.312916
2	160405027	4	28325461	86	0.312916
2	160405027	4	28338477	86	0.339592
2	160405498	4	28338477	86	0.305283
2	160408763	4	28325247	86	0.326157
2	160408763	4	28325461	86	0.326157
2	160408763	4	28338477	86	0.350608
2	160414526	4	28325247	86	0.326157
2	160414526	4	28325461	86	0.326157
2	160414526	4	28338477	86	0.350608
2	160420504	4	28338477	86	0.314969
2	160422303	4	28338477	86	0.327741
2	160439341	4	16132920	86	0.327039
2	160457939	4	16132920	86	0.317641
2	161034917	4	7468280	86	0.339667
2	161034917	4	7468947	86	0.339667
2	161035037	4	7468280	86	0.339667
2	161035037	4	7468947	86	0.339667
2	161036258	4	7468280	86	0.339667
2	161036258	4	7468947	86	0.339667
2	161036936	4	7468280	86	0.339667
2	161036936	4	7468947	86	0.339667
2	161038994	4	7468280	86	0.339667
2	161038994	4	7468947	86	0.339667
2	161039717	4	7468280	86	0.339667
2	161039717	4	7468947	86	0.339667
2	161040351	4	7468280	86	0.339667
2	161040351	4	7468947	86	0.339667
2	161044155	4	7468280	86	0.339667
2	161044155	4	7468947	86	0.339667
2	161044841	4	7468280	86	0.339667
2	161044841	4	7468947	86	0.339667
2	161045451	4	7468280	86	0.339667
2	161045451	4	7468947	86	0.339667
2	161046810	4	7468280	86	0.339667
2	161046810	4	7468947	86	0.339667
2	161048709	4	7468280	86	0.339667
2	161048709	4	7468947	86	0.339667
2	161048835	4	7468280	86	0.339667
2	161048835	4	7468947	86	0.339667
2	161051610	4	7468280	86	0.339667
2	161051610	4	7468947	86	0.339667
2	161051853	4	7468280	86	0.339667
2	161051853	4	7468947	86	0.339667
2	161053732	4	7468280	86	0.339667
2	161053732	4	7468947	86	0.339667
2	161080233	4	25919568	86	0.311324
2	161080801	4	25919568	86	0.300954
2	161082004	4	25919568	86	0.332526
2	161086457	4	25919568	86	0.332526
2	161087054	4	25919568	86	0.300954
2	161089917	4	25919568	86	0.300954
2	161094263	4	25919568	86	0.332526
2	161095046	4	25919568	86	0.332526
2	161102132	4	25919568	86	0.332526
2	161106881	4	25919568	86	0.332526
2	161109702	4	25919568	86	0.338509
2	161112587	4	25919568	86	0.311324
2	161116447	4	25919568	86	0.311324
2	161116495	4	25919568	86	0.311324
2	161118079	4	25919568	86	0.311324
2	161120754	4	25919568	86	0.311324
2	161128206	4	25919568	86	0.337703
2	161173146	4	25919568	86	0.333815
2	161224202	4	25919568	86	0.333815
2	161257183	4	25919568	86	0.333815
2	161260868	4	25919568	86	0.31813
2	161263542	4	25919568	86	0.307668
2	161269852	4	25919568	86	0.34589
2	161272370	4	25919568	86	0.31813
2	161275071	4	25919568	86	0.34589
2	161279148	4	25919568	86	0.34589
2	161279654	4	25919568	86	0.361265
2	161282959	4	25919568	86	0.31813
2	161287462	4	25919568	86	0.383477
2	161291968	4	25919568	86	0.31813
2	161295299	4	25919568	86	0.31813
2	161295427	4	25919568	86	0.31813
2	161313494	4	25919568	86	0.383477
2	161319389	4	25919568	86	0.361265
2	161334880	4	25919568	86	0.31813
2	161354368	4	25919568	86	0.383477
2	161358513	4	25919568	86	0.332641
2	161359264	4	25919568	86	0.332641
2	161359786	4	25919568	86	0.332641
2	161359790	4	25919568	86	0.332641
2	161360025	4	25919568	86	0.427423
2	161360276	4	25919568	86	0.332641
2	161360436	4	25919568	86	0.332641
2	161361855	4	25919568	86	0.332641
2	161363323	4	25919568	86	0.332641
2	161363642	4	25919568	86	0.332641
2	161363879	4	25919568	86	0.332641
2	161364181	4	25919568	86	0.332641
2	161366389	4	25919568	86	0.332641
2	161368213	4	25919568	86	0.301738
2	161623009	4	17074166	86	0.300038
2	162135757	4	17461066	86	0.341736
2	162136023	4	7865748	86	0.494118
2	162136027	4	7865748	86	0.494118
2	162136029	4	7865748	86	0.494118
2	162136182	4	17461066	86	0.327137
2	162951589	4	6050759	86	0.300911
2	165108248	4	26079216	86	0.306847
2	165108248	4	26079865	86	0.305359
2	165108248	4	26080751	86	0.306847
2	165108248	4	26081613	86	0.306847
2	165113004	4	26079216	86	0.306847
2	165113004	4	26079865	86	0.305359
2	165113004	4	26080751	86	0.306847
2	165113004	4	26081613	86	0.306847
2	165119489	4	26079216	86	0.319054
2	165119489	4	26080751	86	0.319054
2	165119489	4	26081613	86	0.319054
2	165126665	4	26079216	86	0.324311
2	165126665	4	26079865	86	0.319854
2	165126665	4	26080751	86	0.324311
2	165126665	4	26081613	86	0.324311
2	165126946	4	26079216	86	0.306847
2	165126946	4	26079865	86	0.305359
2	165126946	4	26080751	86	0.306847
2	165126946	4	26081613	86	0.306847
2	165130868	4	26079216	86	0.306847
2	165130868	4	26079865	86	0.305359
2	165130868	4	26080751	86	0.306847
2	165130868	4	26081613	86	0.306847
2	166006439	4	31583288	86	0.307021
2	166006578	4	31583288	86	0.307021
2	166006729	4	31583288	86	0.307021
2	168500389	4	777614	86	0.314472
2	168500389	4	778202	86	0.314472
2	168505282	4	777614	86	0.331961
2	168505282	4	778202	86	0.331961
2	168538458	4	25635030	86	0.363219
2	168579707	4	11417512	86	0.300999
2	168587546	4	11417512	86	0.300999
2	168644032	4	27125351	86	0.306815
2	168644032	4	27125382	86	0.306815
2	169249034	4	10269495	86	0.315365
2	169712115	4	22590944	86	0.310557
2	170311705	4	6735735	86	0.331555
2	170941748	4	13819628	86	0.30012
2	171178231	4	19683824	86	0.300484
2	172398557	4	3074795	86	0.319509
2	173304302	4	5078910	86	0.300507
2	173358964	4	535950	86	0.327278
2	173369391	4	535950	86	0.327278
2	174236882	4	14031269	86	0.313772
2	174363574	4	24179250	86	0.305201
2	174541561	4	7621490	86	0.304045
2	175326259	4	4778948	86	0.332605
2	175326259	4	4779405	86	0.307745
2	175637920	4	6392342	86	0.302648
2	176216110	4	18782316	86	0.304143
2	176216110	4	18784549	86	0.329169
2	176216110	4	18789587	86	0.329169
2	176216110	4	18794286	86	0.329169
2	176216110	4	18795762	86	0.329169
2	176798607	4	6923793	86	0.317717
2	176901200	4	22223222	86	0.311075
2	176908341	4	22223222	86	0.311075
2	176911428	4	22223222	86	0.311075
2	177335291	4	20849105	86	0.310211
2	177364071	4	32618441	86	0.319787
2	177365619	4	18753365	86	0.311044
2	177365619	4	18753395	86	0.311044
2	177365619	4	18753811	86	0.311044
2	177365619	4	18754159	86	0.311044
2	177365619	4	18754739	86	0.329735
2	177365619	4	18754958	86	0.311044
2	177365619	4	18761629	86	0.311044
2	177365619	4	18761815	86	0.311044
2	177365619	4	18761912	86	0.311044
2	177365619	4	18763602	86	0.311044
2	177365619	4	18765560	86	0.311044
2	177365619	4	18765720	86	0.311044
2	177365619	4	18766377	86	0.311044
2	177365619	4	18766796	86	0.311044
2	177365619	4	18770494	86	0.311044
2	177365619	4	18773517	86	0.311044
2	177365619	4	18773763	86	0.311044
2	177365619	4	18773811	86	0.311044
2	177365619	4	18776397	86	0.311044
2	177365619	4	18776798	86	0.311044
2	177365619	4	18777023	86	0.311044
2	177722759	4	5821922	86	0.357023
2	177722759	4	5827503	86	0.318006
2	177725934	4	5821922	86	0.357023
2	177725934	4	5827503	86	0.318006
2	177727081	4	5821922	86	0.357023
2	177727081	4	5827503	86	0.318006
2	177728241	4	5821922	86	0.305908
2	177729569	4	5821922	86	0.305908
2	177731753	4	5821922	86	0.305908
2	177732407	4	5821922	86	0.305908
2	177734096	4	5821922	86	0.305908
2	177734362	4	5821922	86	0.305908
2	177735888	4	5821922	86	0.305908
2	177736333	4	5821922	86	0.305908
2	177736626	4	5821922	86	0.305908
2	178192926	4	26863841	86	0.316181
2	178197867	4	26863841	86	0.316181
2	178198540	4	26863841	86	0.316181
2	178198605	4	26863841	86	0.316181
2	178202188	4	26863841	86	0.316181
2	179299686	4	5821560	86	0.312606
2	181393790	4	2521348	86	0.366382
2	181467812	4	7720919	86	0.300423
2	181467812	4	7721317	86	0.318459
2	181541742	4	15915036	86	0.305317
2	181541742	4	15916072	86	0.305317
2	182490450	4	31966305	86	0.307052
2	182490450	4	31966506	86	0.301229
2	182490450	4	31971119	86	0.316851
2	182490450	4	31982514	86	0.301229
2	182490450	4	31982925	86	0.301229
2	182490450	4	31984085	86	0.316851
2	182490450	4	31990104	86	0.316851
2	182490450	4	31990898	86	0.316851
2	182490450	4	31991952	86	0.301229
2	182490450	4	31994983	86	0.316851
2	182490450	4	31995850	86	0.301229
2	183649154	4	27153279	86	0.308281
2	183649266	4	27153279	86	0.308281
2	183664338	4	27153279	86	0.308615
2	183666029	4	27153279	86	0.323411
2	183666593	4	27153279	86	0.308615
2	183666918	4	27153279	86	0.323411
2	183667120	4	27153279	86	0.308615
2	183679421	4	27153279	86	0.309263
2	184201126	4	6980271	86	0.368956
2	184209377	4	6980271	86	0.368956
2	184209378	4	6980271	86	0.368956
2	184291584	4	22595849	86	0.317409
2	184292790	4	22595849	86	0.317409
2	184294613	4	22595849	86	0.317409
2	184313809	4	19814	86	0.345382
2	184313836	4	19814	86	0.65873
2	184313836	4	7865748	86	0.494118
2	184313837	4	19814	86	0.65873
2	184313837	4	7865748	86	0.494118
2	184324172	4	22595849	86	0.317409
2	184325147	4	22595849	86	0.317409
2	184325176	4	22595849	86	0.317409
2	184325339	4	22595849	86	0.317409
2	184325538	4	22595849	86	0.317409
2	184326771	4	22595849	86	0.317409
2	184327907	4	22595849	86	0.317409
2	184328466	4	22595849	86	0.317409
2	184328595	4	22595849	86	0.317409
2	184329223	4	22595849	86	0.317409
2	184329245	4	22595849	86	0.317409
2	184329930	4	22595849	86	0.317409
2	184330175	4	22595849	86	0.317409
2	184330546	4	22595849	86	0.317409
2	184330759	4	22595849	86	0.317409
2	184332418	4	22595849	86	0.317409
2	184334109	4	22595849	86	0.317409
2	184336141	4	22595849	86	0.317409
2	184360632	4	10953396	86	0.392674
2	185941957	4	14482793	86	0.305528
2	185941957	4	14482842	86	0.305528
2	185952716	4	14482793	86	0.305528
2	185952716	4	14482842	86	0.305528
2	185964345	4	14482793	86	0.305528
2	185964345	4	14482842	86	0.305528
2	185988017	4	14482793	86	0.305528
2	185988017	4	14482842	86	0.305528
2	185988018	4	14482793	86	0.305528
2	185988018	4	14482842	86	0.305528
2	186007591	4	14482793	86	0.305528
2	186007591	4	14482842	86	0.305528
2	186010475	4	14482793	86	0.305528
2	186010475	4	14482842	86	0.305528
2	186011568	4	14482793	86	0.305528
2	186011568	4	14482842	86	0.305528
2	186022411	4	14482793	86	0.305528
2	186022411	4	14482842	86	0.305528
2	187542936	4	15199074	86	0.313672
2	187542936	4	15200939	86	0.313672
2	187543374	4	15199074	86	0.313672
2	187543374	4	15200939	86	0.313672
2	187546706	4	15199074	86	0.313672
2	187546706	4	15200939	86	0.313672
2	187546912	4	15199074	86	0.313672
2	187546912	4	15200939	86	0.313672
2	187559773	4	15199074	86	0.313672
2	187559773	4	15200939	86	0.313672
2	187560722	4	15199074	86	0.313672
2	187560722	4	15200939	86	0.313672
2	187561806	4	15199074	86	0.313672
2	187561806	4	15200939	86	0.313672
2	188482084	4	32357878	86	0.350478
2	188482084	4	32357882	86	0.350478
2	188482084	4	32358170	86	0.350478
2	188482084	4	32358617	86	0.350478
2	188482084	4	32358764	86	0.350478
2	188482084	4	32359268	86	0.350478
2	188482084	4	32361328	86	0.350478
2	188482084	4	32422477	86	0.36627
2	188482084	4	32423462	86	0.306232
2	189442346	4	8832166	86	0.35378
2	189442346	4	8834447	86	0.329169
2	189570736	4	8832166	86	0.35378
2	189570736	4	8834447	86	0.329169
2	189580518	4	8832166	86	0.35378
2	189580518	4	8834447	86	0.329169
2	189580990	4	8832166	86	0.35378
2	189580990	4	8834447	86	0.329169
2	189581142	4	8832166	86	0.35378
2	189581142	4	8834447	86	0.329169
2	189623204	4	8832166	86	0.35378
2	189623204	4	8834447	86	0.329169
2	191940451	4	29134285	86	0.303651
2	191940451	4	29134289	86	0.303651
2	191940451	4	29143703	86	0.303651
2	191940451	4	29143817	86	0.303651
2	191940451	4	29152173	86	0.303651
2	192825769	4	26678945	86	0.301125
2	192826122	4	26678945	86	0.301125
2	192826239	4	26678945	86	0.301125
2	192827512	4	26678945	86	0.301125
2	192827525	4	26678945	86	0.301125
2	192830783	4	26678945	86	0.301125
2	192831781	4	26678945	86	0.301125
2	192832759	4	26678945	86	0.301125
2	192982697	4	6288238	86	0.319049
2	192982697	4	6294134	86	0.319049
2	192982697	4	6301910	86	0.319049
2	192982697	4	6310338	86	0.319049
2	192982697	4	6311673	86	0.319049
2	192982697	4	6313848	86	0.319049
2	192982697	4	6314854	86	0.319049
2	192982697	4	6314892	86	0.319049
2	193254447	4	8702483	86	0.317491
2	193254447	4	8702667	86	0.303331
2	193254447	4	8703539	86	0.303331
2	193254447	4	8703728	86	0.303331
2	193254447	4	8704158	86	0.303331
2	193261854	4	8702483	86	0.317491
2	193261854	4	8702667	86	0.303331
2	193261854	4	8703539	86	0.303331
2	193261854	4	8703728	86	0.303331
2	193261854	4	8704158	86	0.303331
2	193276251	4	8702483	86	0.325799
2	193276251	4	8702667	86	0.311268
2	193276251	4	8703539	86	0.311268
2	193276251	4	8703728	86	0.311268
2	193276251	4	8704158	86	0.311268
2	193277628	4	8702483	86	0.325799
2	193277628	4	8702667	86	0.311268
2	193277628	4	8703539	86	0.311268
2	193277628	4	8703728	86	0.311268
2	193277628	4	8704158	86	0.311268
2	193277863	4	8702483	86	0.325799
2	193277863	4	8702667	86	0.311268
2	193277863	4	8703539	86	0.311268
2	193277863	4	8703728	86	0.311268
2	193277863	4	8704158	86	0.311268
2	193281712	4	8702483	86	0.325799
2	193281712	4	8702667	86	0.311268
2	193281712	4	8703539	86	0.311268
2	193281712	4	8703728	86	0.311268
2	193281712	4	8704158	86	0.311268
2	193291047	4	8702483	86	0.325799
2	193291047	4	8702667	86	0.311268
2	193291047	4	8703539	86	0.311268
2	193291047	4	8703728	86	0.311268
2	193291047	4	8704158	86	0.311268
2	193294042	4	8702483	86	0.325799
2	193294042	4	8702667	86	0.311268
2	193294042	4	8703539	86	0.311268
2	193294042	4	8703728	86	0.311268
2	193294042	4	8704158	86	0.311268
2	193300851	4	8702483	86	0.325799
2	193300851	4	8702667	86	0.311268
2	193300851	4	8703539	86	0.311268
2	193300851	4	8703728	86	0.311268
2	193300851	4	8704158	86	0.311268
2	193345710	4	14940289	86	0.327755
2	193345710	4	14942534	86	0.327755
2	193345710	4	14942542	86	0.327755
2	195743619	4	3573608	86	0.360119
2	195972209	4	3726201	86	0.334362
2	195974467	4	3726201	86	0.334362
2	196189028	4	1008972	86	0.333706
2	196216946	4	734677	86	0.305684
2	142766650	4	42659581	86	0.309076
2	142766650	4	42661852	86	0.309076
2	142766650	4	42661971	86	0.309076
2	142766650	4	42662283	86	0.309076
2	144262757	4	70278446	86	0.323869
2	144262757	4	70278447	86	0.323869
2	144695695	4	44599932	86	0.310035
2	144695695	4	44612298	86	0.310035
2	145844869	4	53791421	86	0.30379
2	145947143	4	38765469	86	0.324312
2	145947143	4	38765977	86	0.324312
2	145947143	4	38766848	86	0.324312
2	146393207	4	40975252	86	0.331823
2	146394520	4	40975252	86	0.331823
2	146398311	4	40975252	86	0.322389
2	146404349	4	40975252	86	0.315114
2	146414813	4	40975252	86	0.322389
2	147066106	4	41649103	86	0.316003
2	147066106	4	41649943	86	0.316003
2	149201415	4	59052382	86	0.312854
2	150472008	4	41980037	86	0.32324
2	150472008	4	41980120	86	0.32324
2	150472008	4	41980940	86	0.32324
2	150472008	4	41981366	86	0.32324
2	150472008	4	41981742	86	0.32324
2	150472008	4	41983544	86	0.32324
2	150472008	4	41988385	86	0.32324
2	150472008	4	41988712	86	0.32324
2	152358042	4	54427974	86	0.314961
2	152358042	4	54442182	86	0.338463
2	152358042	4	54444792	86	0.321456
2	152358042	4	54445715	86	0.321456
2	152358042	4	54445980	86	0.321456
2	152358042	4	54446302	86	0.321456
2	152358042	4	54448833	86	0.321456
2	152358042	4	54450141	86	0.311774
2	152358042	4	54450176	86	0.311774
2	152365142	4	54427974	86	0.314961
2	152365142	4	54442182	86	0.338463
2	152365142	4	54444792	86	0.321456
2	152365142	4	54445715	86	0.321456
2	152365142	4	54445980	86	0.321456
2	152365142	4	54446302	86	0.321456
2	152365142	4	54448833	86	0.321456
2	152365142	4	54450141	86	0.311774
2	152365142	4	54450176	86	0.311774
2	152365873	4	54427974	86	0.314961
2	152365873	4	54442182	86	0.338463
2	152365873	4	54444792	86	0.321456
2	152365873	4	54445715	86	0.321456
2	152365873	4	54445980	86	0.321456
2	152365873	4	54446302	86	0.321456
2	152365873	4	54448833	86	0.321456
2	152365873	4	54450141	86	0.311774
2	152365873	4	54450176	86	0.311774
2	152365941	4	54427974	86	0.314961
2	152365941	4	54442182	86	0.338463
2	152365941	4	54444792	86	0.321456
2	152365941	4	54445715	86	0.321456
2	152365941	4	54445980	86	0.321456
2	152365941	4	54446302	86	0.321456
2	152365941	4	54448833	86	0.321456
2	152365941	4	54450141	86	0.311774
2	152365941	4	54450176	86	0.311774
2	153213892	4	49323650	86	0.359463
2	153213892	4	49570409	86	0.332482
2	153213892	4	49570415	86	0.332482
2	153213892	4	49582402	86	0.300988
2	153463203	4	68972767	86	0.330074
2	153837704	4	40967140	86	0.30308
2	153843678	4	40967140	86	0.30308
2	153846127	4	40967140	86	0.30308
2	153855081	4	40967140	86	0.30308
2	153855804	4	40967140	86	0.30308
2	153858413	4	40967140	86	0.30308
2	153864527	4	40967140	86	0.30308
2	153874398	4	40967140	86	0.30308
2	154682882	4	45805052	86	0.307229
2	154733634	4	45805052	86	0.300164
2	154735513	4	45805052	86	0.300164
2	154736781	4	45805052	86	0.300164
2	154738291	4	45805052	86	0.300164
2	154738495	4	45805052	86	0.300164
2	154739281	4	45805052	86	0.300164
2	154739334	4	45805052	86	0.300164
2	154742427	4	45805052	86	0.300164
2	154747447	4	45805052	86	0.300164
2	154749824	4	45805052	86	0.300164
2	154753530	4	45805052	86	0.300164
2	154753536	4	45805052	86	0.300164
2	154754456	4	45805052	86	0.300164
2	154757210	4	45805052	86	0.300164
2	154757926	4	45805052	86	0.300164
2	154761177	4	45805052	86	0.308925
2	154763583	4	45805052	86	0.308925
2	154769090	4	45805052	86	0.308925
2	154772199	4	45805052	86	0.300164
2	154775645	4	45805052	86	0.300164
2	154777143	4	45805052	86	0.300164
2	154777686	4	45805052	86	0.300164
2	154783678	4	45805052	86	0.300164
2	154783869	4	45805052	86	0.300164
2	154785902	4	45805052	86	0.300164
2	154789100	4	45805052	86	0.300164
2	154848941	4	45805052	86	0.308925
2	154849098	4	45805052	86	0.308925
2	154938654	4	45805052	86	0.308925
2	154942428	4	45805052	86	0.308925
2	154942823	4	45805052	86	0.308925
2	154943283	4	45805052	86	0.324462
2	154944361	4	45805052	86	0.308925
2	154947830	4	45805052	86	0.308925
2	154948291	4	45805052	86	0.308925
2	154954167	4	45805052	86	0.308925
2	154969361	4	45805052	86	0.308925
2	154990278	4	45805052	86	0.308925
2	155040115	4	65021059	86	0.301216
2	155104825	4	54733096	86	0.304191
2	155104825	4	54739506	86	0.324006
2	155104825	4	54745811	86	0.324909
2	155104825	4	54746203	86	0.324909
2	155104825	4	54748180	86	0.324909
2	155104825	4	54749994	86	0.300094
2	155172515	4	65021059	86	0.409636
2	155173891	4	65021059	86	0.409636
2	155188070	4	65021059	86	0.372885
2	155188758	4	65021059	86	0.362296
2	155196225	4	65021059	86	0.380607
2	155199065	4	65021059	86	0.362296
2	155204133	4	65021059	86	0.333488
2	155208173	4	65021059	86	0.43144
2	157490241	4	38737461	86	0.302959
2	158151477	4	71902005	86	0.308556
2	159121925	4	67897388	86	0.316914
2	159121925	4	67907853	86	0.312536
2	159124160	4	67897388	86	0.316914
2	159124160	4	67907853	86	0.312536
2	159124425	4	67897388	86	0.316914
2	159124425	4	67907853	86	0.312536
2	159124778	4	67839455	86	0.310056
2	159124778	4	67839496	86	0.301103
2	159124778	4	67871767	86	0.302374
2	159124778	4	67872638	86	0.314536
2	159124778	4	67873174	86	0.302374
2	159124778	4	67874312	86	0.302374
2	159124778	4	67876746	86	0.302374
2	159124778	4	67878373	86	0.304283
2	159124778	4	67878742	86	0.304283
2	159124778	4	67879174	86	0.304283
2	159124778	4	67879681	86	0.302374
2	159124778	4	67880424	86	0.304283
2	159124778	4	67881063	86	0.304283
2	159124778	4	67882632	86	0.309034
2	159124778	4	67883211	86	0.309034
2	159124778	4	67889229	86	0.302374
2	159124778	4	67890148	86	0.302374
2	159124778	4	67897388	86	0.318724
2	159124778	4	67900205	86	0.302374
2	159124778	4	67900921	86	0.304283
2	159124778	4	67903199	86	0.334009
2	159124778	4	67904161	86	0.302374
2	159124778	4	67905347	86	0.309034
2	159124778	4	67907853	86	0.316976
2	159126250	4	67903199	86	0.304903
2	159127158	4	67839496	86	0.303941
2	159127158	4	67897388	86	0.326405
2	159127158	4	67903199	86	0.306018
2	159127158	4	67906156	86	0.302633
2	159127158	4	67907853	86	0.323016
2	159130886	4	67897388	86	0.316914
2	159130886	4	67907853	86	0.312536
2	159131649	4	67839455	86	0.310056
2	159131649	4	67839496	86	0.301103
2	159131649	4	67871767	86	0.302374
2	159131649	4	67872638	86	0.314536
2	159131649	4	67873174	86	0.302374
2	159131649	4	67874312	86	0.302374
2	159131649	4	67876746	86	0.302374
2	159131649	4	67878373	86	0.304283
2	159131649	4	67878742	86	0.304283
2	159131649	4	67879174	86	0.304283
2	159131649	4	67879681	86	0.302374
2	159131649	4	67880424	86	0.304283
2	159131649	4	67881063	86	0.304283
2	159131649	4	67882632	86	0.309034
2	159131649	4	67883211	86	0.309034
2	159131649	4	67889229	86	0.302374
2	159131649	4	67890148	86	0.302374
2	159131649	4	67897388	86	0.318724
2	159131649	4	67900205	86	0.302374
2	159131649	4	67900921	86	0.304283
2	159131649	4	67903199	86	0.334009
2	159131649	4	67904161	86	0.302374
2	159131649	4	67905347	86	0.309034
2	159131649	4	67907853	86	0.316976
2	159133888	4	67897388	86	0.316914
