## Supplementary data 1 for "Read mismapping from segmental duplications drives spurious *trans* associations": BEB_results (part 21 of 102)

1	833641	2	12251313	86	0.305541
2	159133888	4	67907853	86	0.312536
2	159134691	4	67839455	86	0.310056
2	159134691	4	67839496	86	0.301103
2	159134691	4	67871767	86	0.302374
2	159134691	4	67872638	86	0.314536
2	159134691	4	67873174	86	0.302374
2	159134691	4	67874312	86	0.302374
2	159134691	4	67876746	86	0.302374
2	159134691	4	67878373	86	0.304283
2	159134691	4	67878742	86	0.304283
2	159134691	4	67879174	86	0.304283
2	159134691	4	67879681	86	0.302374
2	159134691	4	67880424	86	0.304283
2	159134691	4	67881063	86	0.304283
2	159134691	4	67882632	86	0.309034
2	159134691	4	67883211	86	0.309034
2	159134691	4	67889229	86	0.302374
2	159134691	4	67890148	86	0.302374
2	159134691	4	67897388	86	0.318724
2	159134691	4	67900205	86	0.302374
2	159134691	4	67900921	86	0.304283
2	159134691	4	67903199	86	0.334009
2	159134691	4	67904161	86	0.302374
2	159134691	4	67905347	86	0.309034
2	159134691	4	67907853	86	0.316976
2	159134870	4	67897388	86	0.316914
2	159134870	4	67907853	86	0.312536
2	159135571	4	67897388	86	0.316914
2	159135571	4	67907853	86	0.312536
2	159137597	4	67839455	86	0.310056
2	159137597	4	67839496	86	0.301103
2	159137597	4	67871767	86	0.302374
2	159137597	4	67872638	86	0.314536
2	159137597	4	67873174	86	0.302374
2	159137597	4	67874312	86	0.302374
2	159137597	4	67876746	86	0.302374
2	159137597	4	67878373	86	0.304283
2	159137597	4	67878742	86	0.304283
2	159137597	4	67879174	86	0.304283
2	159137597	4	67879681	86	0.302374
2	159137597	4	67880424	86	0.304283
2	159137597	4	67881063	86	0.304283
2	159137597	4	67882632	86	0.309034
2	159137597	4	67883211	86	0.309034
2	159137597	4	67889229	86	0.302374
2	159137597	4	67890148	86	0.302374
2	159137597	4	67897388	86	0.318724
2	159137597	4	67900205	86	0.302374
2	159137597	4	67900921	86	0.304283
2	159137597	4	67903199	86	0.334009
2	159137597	4	67904161	86	0.302374
2	159137597	4	67905347	86	0.309034
2	159137597	4	67907853	86	0.316976
2	159137952	4	67897388	86	0.316914
2	159137952	4	67907853	86	0.312536
2	159138304	4	67897388	86	0.316914
2	159138304	4	67907853	86	0.312536
2	159139513	4	67839455	86	0.310056
2	159139513	4	67839496	86	0.301103
2	159139513	4	67871767	86	0.302374
2	159139513	4	67872638	86	0.314536
2	159139513	4	67873174	86	0.302374
2	159139513	4	67874312	86	0.302374
2	159139513	4	67876746	86	0.302374
2	159139513	4	67878373	86	0.304283
2	159139513	4	67878742	86	0.304283
2	159139513	4	67879174	86	0.304283
2	159139513	4	67879681	86	0.302374
2	159139513	4	67880424	86	0.304283
2	159139513	4	67881063	86	0.304283
2	159139513	4	67882632	86	0.309034
2	159139513	4	67883211	86	0.309034
2	159139513	4	67889229	86	0.302374
2	159139513	4	67890148	86	0.302374
2	159139513	4	67897388	86	0.318724
2	159139513	4	67900205	86	0.302374
2	159139513	4	67900921	86	0.304283
2	159139513	4	67903199	86	0.334009
2	159139513	4	67904161	86	0.302374
2	159139513	4	67905347	86	0.309034
2	159139513	4	67907853	86	0.316976
2	159139887	4	67839455	86	0.310056
2	159139887	4	67839496	86	0.301103
2	159139887	4	67871767	86	0.302374
2	159139887	4	67872638	86	0.314536
2	159139887	4	67873174	86	0.302374
2	159139887	4	67874312	86	0.302374
2	159139887	4	67876746	86	0.302374
2	159139887	4	67878373	86	0.304283
2	159139887	4	67878742	86	0.304283
2	159139887	4	67879174	86	0.304283
2	159139887	4	67879681	86	0.302374
2	159139887	4	67880424	86	0.304283
2	159139887	4	67881063	86	0.304283
2	159139887	4	67882632	86	0.309034
2	159139887	4	67883211	86	0.309034
2	159139887	4	67889229	86	0.302374
2	159139887	4	67890148	86	0.302374
2	159139887	4	67897388	86	0.318724
2	159139887	4	67900205	86	0.302374
2	159139887	4	67900921	86	0.304283
2	159139887	4	67903199	86	0.334009
2	159139887	4	67904161	86	0.302374
2	159139887	4	67905347	86	0.309034
2	159139887	4	67907853	86	0.316976
2	159140053	4	67897388	86	0.316914
2	159140053	4	67907853	86	0.312536
2	159140572	4	67839455	86	0.310056
2	159140572	4	67839496	86	0.301103
2	159140572	4	67871767	86	0.302374
2	159140572	4	67872638	86	0.314536
2	159140572	4	67873174	86	0.302374
2	159140572	4	67874312	86	0.302374
2	159140572	4	67876746	86	0.302374
2	159140572	4	67878373	86	0.304283
2	159140572	4	67878742	86	0.304283
2	159140572	4	67879174	86	0.304283
2	159140572	4	67879681	86	0.302374
2	159140572	4	67880424	86	0.304283
2	159140572	4	67881063	86	0.304283
2	159140572	4	67882632	86	0.309034
2	159140572	4	67883211	86	0.309034
2	159140572	4	67889229	86	0.302374
2	159140572	4	67890148	86	0.302374
2	159140572	4	67897388	86	0.318724
2	159140572	4	67900205	86	0.302374
2	159140572	4	67900921	86	0.304283
2	159140572	4	67903199	86	0.334009
2	159140572	4	67904161	86	0.302374
2	159140572	4	67905347	86	0.309034
2	159140572	4	67907853	86	0.316976
2	159144734	4	67897388	86	0.316914
2	159144734	4	67907853	86	0.312536
2	159145599	4	67820540	86	0.307391
2	159145599	4	67839455	86	0.32217
2	159145599	4	67839496	86	0.313775
2	159145599	4	67871767	86	0.313809
2	159145599	4	67872638	86	0.326535
2	159145599	4	67873174	86	0.313809
2	159145599	4	67874312	86	0.313809
2	159145599	4	67876746	86	0.313809
2	159145599	4	67878373	86	0.314671
2	159145599	4	67878742	86	0.314671
2	159145599	4	67879174	86	0.314671
2	159145599	4	67879681	86	0.313809
2	159145599	4	67880424	86	0.314671
2	159145599	4	67881063	86	0.314671
2	159145599	4	67882632	86	0.318415
2	159145599	4	67883211	86	0.318415
2	159145599	4	67889229	86	0.313809
2	159145599	4	67890148	86	0.313809
2	159145599	4	67897388	86	0.328886
2	159145599	4	67900205	86	0.313809
2	159145599	4	67900921	86	0.314671
2	159145599	4	67903199	86	0.343643
2	159145599	4	67904161	86	0.313809
2	159145599	4	67905347	86	0.318415
2	159145599	4	67906156	86	0.30297
2	159145599	4	67907853	86	0.32819
2	159146041	4	67839496	86	0.303941
2	159146041	4	67897388	86	0.326405
2	159146041	4	67903199	86	0.306018
2	159146041	4	67906156	86	0.302633
2	159146041	4	67907853	86	0.323016
2	159147577	4	67839496	86	0.303941
2	159147577	4	67897388	86	0.326405
2	159147577	4	67903199	86	0.306018
2	159147577	4	67906156	86	0.302633
2	159147577	4	67907853	86	0.323016
2	159151010	4	67839496	86	0.303941
2	159151010	4	67897388	86	0.326405
2	159151010	4	67903199	86	0.306018
2	159151010	4	67906156	86	0.302633
2	159151010	4	67907853	86	0.323016
2	159151435	4	67839496	86	0.303941
2	159151435	4	67897388	86	0.326405
2	159151435	4	67903199	86	0.306018
2	159151435	4	67906156	86	0.302633
2	159151435	4	67907853	86	0.323016
2	159155634	4	67818215	86	0.306811
2	159155634	4	67819451	86	0.306811
2	159155634	4	67820337	86	0.303582
2	159155634	4	67820475	86	0.306811
2	159155634	4	67820540	86	0.320096
2	159155634	4	67821500	86	0.306811
2	159155634	4	67822707	86	0.306811
2	159155634	4	67825894	86	0.306811
2	159155634	4	67826241	86	0.306811
2	159155634	4	67826700	86	0.306811
2	159155634	4	67829454	86	0.306811
2	159155634	4	67830000	86	0.303582
2	159155634	4	67830954	86	0.306811
2	159155634	4	67832575	86	0.306811
2	159155634	4	67832676	86	0.306811
2	159155634	4	67833784	86	0.306811
2	159155634	4	67834020	86	0.306811
2	159155634	4	67835626	86	0.306811
2	159155634	4	67838705	86	0.303582
2	159155634	4	67839069	86	0.306811
2	159155634	4	67839455	86	0.334696
2	159155634	4	67839496	86	0.326881
2	159155634	4	67839651	86	0.306811
2	159155634	4	67842920	86	0.306811
2	159155634	4	67844112	86	0.303582
2	159155634	4	67846476	86	0.306811
2	159155634	4	67852867	86	0.306811
2	159155634	4	67856923	86	0.306811
2	159155634	4	67871767	86	0.325633
2	159155634	4	67872638	86	0.338944
2	159155634	4	67873174	86	0.325633
2	159155634	4	67874312	86	0.325633
2	159155634	4	67876746	86	0.325633
2	159155634	4	67878373	86	0.325416
2	159155634	4	67878742	86	0.325416
2	159155634	4	67879174	86	0.325416
2	159155634	4	67879681	86	0.325633
2	159155634	4	67880424	86	0.325416
2	159155634	4	67881063	86	0.325416
2	159155634	4	67882632	86	0.328125
2	159155634	4	67883211	86	0.328125
2	159155634	4	67889229	86	0.325633
2	159155634	4	67890148	86	0.325633
2	159155634	4	67897388	86	0.339401
2	159155634	4	67900205	86	0.325633
2	159155634	4	67900921	86	0.325416
2	159155634	4	67903199	86	0.35362
2	159155634	4	67904161	86	0.325633
2	159155634	4	67905347	86	0.328125
2	159155634	4	67906156	86	0.313183
2	159155634	4	67907853	86	0.339787
2	159156020	4	67839496	86	0.303941
2	159156020	4	67897388	86	0.326405
2	159156020	4	67903199	86	0.306018
2	159156020	4	67906156	86	0.302633
2	159156020	4	67907853	86	0.323016
2	159156045	4	67839496	86	0.303941
2	159156045	4	67897388	86	0.326405
2	159156045	4	67903199	86	0.306018
2	159156045	4	67906156	86	0.302633
2	159156045	4	67907853	86	0.323016
2	159159882	4	67839496	86	0.303941
2	159159882	4	67897388	86	0.326405
2	159159882	4	67903199	86	0.306018
2	159159882	4	67906156	86	0.302633
2	159159882	4	67907853	86	0.323016
2	159160833	4	67820540	86	0.307391
2	159160833	4	67839455	86	0.32217
2	159160833	4	67839496	86	0.313775
2	159160833	4	67871767	86	0.313809
2	159160833	4	67872638	86	0.326535
2	159160833	4	67873174	86	0.313809
2	159160833	4	67874312	86	0.313809
2	159160833	4	67876746	86	0.313809
2	159160833	4	67878373	86	0.314671
2	159160833	4	67878742	86	0.314671
2	159160833	4	67879174	86	0.314671
2	159160833	4	67879681	86	0.313809
2	159160833	4	67880424	86	0.314671
2	159160833	4	67881063	86	0.314671
2	159160833	4	67882632	86	0.318415
2	159160833	4	67883211	86	0.318415
2	159160833	4	67889229	86	0.313809
2	159160833	4	67890148	86	0.313809
2	159160833	4	67897388	86	0.328886
2	159160833	4	67900205	86	0.313809
2	159160833	4	67900921	86	0.314671
2	159160833	4	67903199	86	0.343643
2	159160833	4	67904161	86	0.313809
2	159160833	4	67905347	86	0.318415
2	159160833	4	67906156	86	0.30297
2	159160833	4	67907853	86	0.32819
2	159164302	4	67820540	86	0.307391
2	159164302	4	67839455	86	0.32217
2	159164302	4	67839496	86	0.313775
2	159164302	4	67871767	86	0.313809
2	159164302	4	67872638	86	0.326535
2	159164302	4	67873174	86	0.313809
2	159164302	4	67874312	86	0.313809
2	159164302	4	67876746	86	0.313809
2	159164302	4	67878373	86	0.314671
2	159164302	4	67878742	86	0.314671
2	159164302	4	67879174	86	0.314671
2	159164302	4	67879681	86	0.313809
2	159164302	4	67880424	86	0.314671
2	159164302	4	67881063	86	0.314671
2	159164302	4	67882632	86	0.318415
2	159164302	4	67883211	86	0.318415
2	159164302	4	67889229	86	0.313809
2	159164302	4	67890148	86	0.313809
2	159164302	4	67897388	86	0.328886
2	159164302	4	67900205	86	0.313809
2	159164302	4	67900921	86	0.314671
2	159164302	4	67903199	86	0.343643
2	159164302	4	67904161	86	0.313809
2	159164302	4	67905347	86	0.318415
2	159164302	4	67906156	86	0.30297
2	159164302	4	67907853	86	0.32819
2	159164986	4	67820540	86	0.307391
2	159164986	4	67839455	86	0.32217
2	159164986	4	67839496	86	0.313775
2	159164986	4	67871767	86	0.313809
2	159164986	4	67872638	86	0.326535
2	159164986	4	67873174	86	0.313809
2	159164986	4	67874312	86	0.313809
2	159164986	4	67876746	86	0.313809
2	159164986	4	67878373	86	0.314671
2	159164986	4	67878742	86	0.314671
2	159164986	4	67879174	86	0.314671
2	159164986	4	67879681	86	0.313809
2	159164986	4	67880424	86	0.314671
2	159164986	4	67881063	86	0.314671
2	159164986	4	67882632	86	0.318415
2	159164986	4	67883211	86	0.318415
2	159164986	4	67889229	86	0.313809
2	159164986	4	67890148	86	0.313809
2	159164986	4	67897388	86	0.328886
2	159164986	4	67900205	86	0.313809
2	159164986	4	67900921	86	0.314671
2	159164986	4	67903199	86	0.343643
2	159164986	4	67904161	86	0.313809
2	159164986	4	67905347	86	0.318415
2	159164986	4	67906156	86	0.30297
2	159164986	4	67907853	86	0.32819
2	159167507	4	67820540	86	0.307391
2	159167507	4	67839455	86	0.32217
2	159167507	4	67839496	86	0.313775
2	159167507	4	67871767	86	0.313809
2	159167507	4	67872638	86	0.326535
2	159167507	4	67873174	86	0.313809
2	159167507	4	67874312	86	0.313809
2	159167507	4	67876746	86	0.313809
2	159167507	4	67878373	86	0.314671
2	159167507	4	67878742	86	0.314671
2	159167507	4	67879174	86	0.314671
2	159167507	4	67879681	86	0.313809
2	159167507	4	67880424	86	0.314671
2	159167507	4	67881063	86	0.314671
2	159167507	4	67882632	86	0.318415
2	159167507	4	67883211	86	0.318415
2	159167507	4	67889229	86	0.313809
2	159167507	4	67890148	86	0.313809
2	159167507	4	67897388	86	0.328886
2	159167507	4	67900205	86	0.313809
2	159167507	4	67900921	86	0.314671
2	159167507	4	67903199	86	0.343643
2	159167507	4	67904161	86	0.313809
2	159167507	4	67905347	86	0.318415
2	159167507	4	67906156	86	0.30297
2	159167507	4	67907853	86	0.32819
2	159169111	4	67839455	86	0.302273
2	159169111	4	67839496	86	0.325034
2	159169111	4	67872638	86	0.309654
2	159169111	4	67897388	86	0.316914
2	159169111	4	67907853	86	0.312536
2	159173661	4	67839496	86	0.303941
2	159173661	4	67897388	86	0.326405
2	159173661	4	67903199	86	0.306018
2	159173661	4	67906156	86	0.302633
2	159173661	4	67907853	86	0.323016
2	159182423	4	67839496	86	0.303941
2	159182423	4	67897388	86	0.326405
2	159182423	4	67903199	86	0.306018
2	159182423	4	67906156	86	0.302633
2	159182423	4	67907853	86	0.323016
2	159183654	4	67839496	86	0.303941
2	159183654	4	67897388	86	0.326405
2	159183654	4	67903199	86	0.306018
2	159183654	4	67906156	86	0.302633
2	159183654	4	67907853	86	0.323016
2	159185024	4	67839496	86	0.303941
2	159185024	4	67897388	86	0.326405
2	159185024	4	67903199	86	0.306018
2	159185024	4	67906156	86	0.302633
2	159185024	4	67907853	86	0.323016
2	159185095	4	67839496	86	0.303941
2	159185095	4	67897388	86	0.326405
2	159185095	4	67903199	86	0.306018
2	159185095	4	67906156	86	0.302633
2	159185095	4	67907853	86	0.323016
2	159186551	4	67839496	86	0.303941
2	159186551	4	67897388	86	0.326405
2	159186551	4	67903199	86	0.306018
2	159186551	4	67906156	86	0.302633
2	159186551	4	67907853	86	0.323016
2	159188133	4	67839496	86	0.303941
2	159188133	4	67897388	86	0.326405
2	159188133	4	67903199	86	0.306018
2	159188133	4	67906156	86	0.302633
2	159188133	4	67907853	86	0.323016
2	159199406	4	67839496	86	0.303941
2	159199406	4	67897388	86	0.326405
2	159199406	4	67903199	86	0.306018
2	159199406	4	67906156	86	0.302633
2	159199406	4	67907853	86	0.323016
2	159204537	4	67839496	86	0.303941
2	159204537	4	67897388	86	0.326405
2	159204537	4	67903199	86	0.306018
2	159204537	4	67906156	86	0.302633
2	159204537	4	67907853	86	0.323016
2	159208701	4	67839496	86	0.303941
2	159208701	4	67897388	86	0.326405
2	159208701	4	67903199	86	0.306018
2	159208701	4	67906156	86	0.302633
2	159208701	4	67907853	86	0.323016
2	159209958	4	67839496	86	0.303941
2	159209958	4	67897388	86	0.326405
2	159209958	4	67903199	86	0.306018
2	159209958	4	67906156	86	0.302633
2	159209958	4	67907853	86	0.323016
2	159211703	4	67839496	86	0.303941
2	159211703	4	67897388	86	0.326405
2	159211703	4	67903199	86	0.306018
2	159211703	4	67906156	86	0.302633
2	159211703	4	67907853	86	0.323016
2	159212194	4	67839496	86	0.303941
2	159212194	4	67897388	86	0.326405
2	159212194	4	67903199	86	0.306018
2	159212194	4	67906156	86	0.302633
2	159212194	4	67907853	86	0.323016
2	159215522	4	67839496	86	0.303941
2	159215522	4	67897388	86	0.326405
2	159215522	4	67903199	86	0.306018
2	159215522	4	67906156	86	0.302633
2	159215522	4	67907853	86	0.323016
2	159216538	4	67839496	86	0.303941
2	159216538	4	67897388	86	0.326405
2	159216538	4	67903199	86	0.306018
2	159216538	4	67906156	86	0.302633
2	159216538	4	67907853	86	0.323016
2	159217177	4	67839496	86	0.303941
2	159217177	4	67897388	86	0.326405
2	159217177	4	67903199	86	0.306018
2	159217177	4	67906156	86	0.302633
2	159217177	4	67907853	86	0.323016
2	159219196	4	67839496	86	0.303941
2	159219196	4	67897388	86	0.326405
2	159219196	4	67903199	86	0.306018
2	159219196	4	67906156	86	0.302633
2	159219196	4	67907853	86	0.323016
2	159219697	4	67839496	86	0.303941
2	159219697	4	67897388	86	0.326405
2	159219697	4	67903199	86	0.306018
2	159219697	4	67906156	86	0.302633
2	159219697	4	67907853	86	0.323016
2	159230564	4	67839496	86	0.303941
2	159230564	4	67897388	86	0.326405
2	159230564	4	67903199	86	0.306018
2	159230564	4	67906156	86	0.302633
2	159230564	4	67907853	86	0.323016
2	159231424	4	67839496	86	0.303941
2	159231424	4	67897388	86	0.326405
2	159231424	4	67903199	86	0.306018
2	159231424	4	67906156	86	0.302633
2	159231424	4	67907853	86	0.323016
2	159231963	4	67839496	86	0.303941
2	159231963	4	67897388	86	0.326405
2	159231963	4	67903199	86	0.306018
2	159231963	4	67906156	86	0.302633
2	159231963	4	67907853	86	0.323016
2	159260975	4	67872638	86	0.303837
2	159262905	4	67871767	86	0.304685
2	159262905	4	67872638	86	0.313828
2	159262905	4	67873174	86	0.304685
2	159262905	4	67874312	86	0.304685
2	159262905	4	67876746	86	0.304685
2	159262905	4	67879681	86	0.304685
2	159262905	4	67889229	86	0.304685
2	159262905	4	67890148	86	0.304685
2	159262905	4	67900205	86	0.304685
2	159262905	4	67904161	86	0.304685
2	159267453	4	67871767	86	0.304685
2	159267453	4	67872638	86	0.313828
2	159267453	4	67873174	86	0.304685
2	159267453	4	67874312	86	0.304685
2	159267453	4	67876746	86	0.304685
2	159267453	4	67879681	86	0.304685
2	159267453	4	67889229	86	0.304685
2	159267453	4	67890148	86	0.304685
2	159267453	4	67900205	86	0.304685
2	159267453	4	67904161	86	0.304685
2	159267586	4	67871767	86	0.305491
2	159267586	4	67873174	86	0.305491
2	159267586	4	67874312	86	0.305491
2	159267586	4	67876746	86	0.305491
2	159267586	4	67879681	86	0.305491
2	159267586	4	67889229	86	0.305491
2	159267586	4	67890148	86	0.305491
2	159267586	4	67900205	86	0.305491
2	159267586	4	67904161	86	0.305491
2	159267599	4	67871767	86	0.304685
2	159267599	4	67872638	86	0.313828
2	159267599	4	67873174	86	0.304685
2	159267599	4	67874312	86	0.304685
2	159267599	4	67876746	86	0.304685
2	159267599	4	67879681	86	0.304685
2	159267599	4	67889229	86	0.304685
2	159267599	4	67890148	86	0.304685
2	159267599	4	67900205	86	0.304685
2	159267599	4	67904161	86	0.304685
2	159277949	4	67872638	86	0.303837
2	159278394	4	67872638	86	0.303837
2	159280779	4	67872638	86	0.303837
2	159285256	4	67872638	86	0.303837
2	159293178	4	67872638	86	0.303837
2	159300302	4	67872638	86	0.303837
2	159301529	4	67872638	86	0.303837
2	159303612	4	67872638	86	0.303837
2	159327388	4	67091953	86	0.306652
2	159329196	4	67091953	86	0.306652
2	159339356	4	67091953	86	0.306652
2	159366569	4	67091953	86	0.306652
2	159373089	4	67091953	86	0.306652
2	159377037	4	67091953	86	0.306652
2	159378314	4	67091953	86	0.306652
2	159386215	4	67091953	86	0.306652
2	159388726	4	67091953	86	0.306652
2	159388862	4	67091953	86	0.306652
2	159394162	4	67091953	86	0.306652
2	159402671	4	67091953	86	0.306652
2	159423114	4	67091953	86	0.319049
2	159423872	4	67091953	86	0.319049
2	159814545	4	42313312	86	0.301911
2	161439626	4	57905231	86	0.313206
2	161453694	4	57905231	86	0.313206
2	161454873	4	57905231	86	0.313206
2	161474478	4	57905231	86	0.313206
2	161523049	4	57905231	86	0.313206
2	161549727	4	57905231	86	0.330853
2	162135974	4	49157702	86	0.32549
2	163703417	4	47044999	86	0.311845
2	163732409	4	47044999	86	0.303845
2	163734130	4	47044999	86	0.303845
2	163734818	4	47044999	86	0.303845
2	163735387	4	47044999	86	0.303845
2	163736469	4	47044999	86	0.30852
2	163737480	4	47044999	86	0.303845
2	163737534	4	47044999	86	0.303845
2	163738103	4	47044999	86	0.303845
2	163738301	4	47044999	86	0.303845
2	163738658	4	47044999	86	0.303845
2	165460184	4	66503715	86	0.308642
2	165460184	4	66504490	86	0.319696
2	165460184	4	66504556	86	0.308642
2	165460184	4	66504803	86	0.308642
2	165460184	4	66506823	86	0.308642
2	165460184	4	66515589	86	0.308642
2	165460184	4	66518523	86	0.311539
2	165460184	4	66521229	86	0.311539
2	165460184	4	66521489	86	0.311539
2	165463953	4	66504490	86	0.301977
2	165468379	4	66504490	86	0.303757
2	165468435	4	66504490	86	0.303757
2	165468616	4	66504490	86	0.303757
2	165468750	4	66504490	86	0.303757
2	165469025	4	66504490	86	0.303757
2	165469301	4	66504490	86	0.303757
2	165469943	4	66504490	86	0.303757
2	165470656	4	66504490	86	0.303757
2	165472405	4	66504490	86	0.303757
2	165935320	4	49157916	86	0.332563
2	165935321	4	49157916	86	0.332563
2	166186509	4	49290440	86	0.337036
2	166196921	4	49290440	86	0.307926
2	166197987	4	49290440	86	0.307926
2	166206020	4	49290440	86	0.307926
2	166207140	4	49290440	86	0.307926
2	166207761	4	49290440	86	0.307926
2	166208144	4	49290440	86	0.307926
2	166209305	4	49290440	86	0.307926
2	166211415	4	49290440	86	0.307926
2	166218104	4	49290440	86	0.307926
2	166221582	4	49290440	86	0.307926
2	166231916	4	49290440	86	0.307926
2	166232263	4	49290440	86	0.307926
2	166234979	4	49290440	86	0.307926
2	166237497	4	49290440	86	0.307926
2	166241828	4	49290440	86	0.307926
2	166245230	4	49290440	86	0.307926
2	166251676	4	49290440	86	0.307926
2	166995691	4	44365249	86	0.305618
2	166999831	4	44351229	86	0.306996
2	167008773	4	44351229	86	0.306996
2	167179165	4	40272521	86	0.300065
2	167180751	4	40272521	86	0.300065
2	167182193	4	40272521	86	0.300065
2	167182700	4	40272521	86	0.300065
2	167184728	4	40272521	86	0.300065
2	167194316	4	40272521	86	0.300065
2	167196499	4	40272521	86	0.300065
2	167206908	4	40272521	86	0.300065
2	167207167	4	40272521	86	0.300065
2	167217785	4	40272521	86	0.300065
2	167218669	4	40272521	86	0.300065
2	167219350	4	40272521	86	0.300065
2	167227595	4	40272521	86	0.300065
2	167227697	4	40272521	86	0.300065
2	167231028	4	40272521	86	0.300065
2	167232463	4	40272521	86	0.300065
2	167237255	4	40272521	86	0.300065
2	167467513	4	54471117	86	0.302817
2	167470243	4	54471117	86	0.302817
2	167481427	4	54471117	86	0.320061
2	167486416	4	54471117	86	0.320061
2	168417672	4	55678503	86	0.302526
2	168689537	4	70571973	86	0.302587
2	169226124	4	61824477	86	0.308557
2	169226358	4	61824477	86	0.313524
2	169227645	4	61824477	86	0.313524
2	169227855	4	61824477	86	0.313524
2	169231519	4	61824477	86	0.308484
2	169244775	4	61824477	86	0.304408
2	169247034	4	61824477	86	0.304408
2	169789720	4	38565540	86	0.307745
2	169792171	4	38565540	86	0.307745
2	169792188	4	38565540	86	0.307745
2	169935493	4	38776070	86	0.305554
2	170325315	4	59636213	86	0.343388
2	170995143	4	58123111	86	0.3067
2	170995190	4	58123111	86	0.3067
2	171289428	4	38162063	86	0.397369
2	171289428	4	38162454	86	0.397369
2	171289428	4	38165290	86	0.397369
2	171289428	4	38170276	86	0.368351
2	171289428	4	38170585	86	0.368351
2	171289428	4	38173355	86	0.317981
2	171289428	4	38177026	86	0.342004
2	171289428	4	38183200	86	0.342004
2	171292972	4	38162063	86	0.445516
2	171292972	4	38162454	86	0.445516
2	171292972	4	38165290	86	0.445516
2	171292972	4	38170276	86	0.413329
2	171292972	4	38170585	86	0.413329
2	171292972	4	38173355	86	0.357449
2	171292972	4	38177026	86	0.384102
2	171292972	4	38183200	86	0.384102
2	171294790	4	38162063	86	0.445516
2	171294790	4	38162454	86	0.445516
2	171294790	4	38165290	86	0.445516
2	171294790	4	38170276	86	0.413329
2	171294790	4	38170585	86	0.413329
2	171294790	4	38173355	86	0.357449
2	171294790	4	38177026	86	0.384102
2	171294790	4	38183200	86	0.384102
2	171297473	4	38162063	86	0.445516
2	171297473	4	38162454	86	0.445516
2	171297473	4	38165290	86	0.445516
2	171297473	4	38170276	86	0.413329
2	171297473	4	38170585	86	0.413329
2	171297473	4	38173355	86	0.357449
2	171297473	4	38177026	86	0.384102
2	171297473	4	38183200	86	0.384102
2	171298895	4	38162063	86	0.445516
2	171298895	4	38162454	86	0.445516
2	171298895	4	38165290	86	0.445516
2	171298895	4	38170276	86	0.413329
2	171298895	4	38170585	86	0.413329
2	171298895	4	38173355	86	0.357449
2	171298895	4	38177026	86	0.384102
2	171298895	4	38183200	86	0.384102
2	171301678	4	38162063	86	0.445516
2	171301678	4	38162454	86	0.445516
2	171301678	4	38165290	86	0.445516
2	171301678	4	38170276	86	0.413329
2	171301678	4	38170585	86	0.413329
2	171301678	4	38173355	86	0.357449
2	171301678	4	38177026	86	0.384102
2	171301678	4	38183200	86	0.384102
2	171303279	4	38162063	86	0.445516
2	171303279	4	38162454	86	0.445516
2	171303279	4	38165290	86	0.445516
2	171303279	4	38170276	86	0.413329
2	171303279	4	38170585	86	0.413329
2	171303279	4	38173355	86	0.357449
2	171303279	4	38177026	86	0.384102
2	171303279	4	38183200	86	0.384102
2	171303887	4	38162063	86	0.445516
2	171303887	4	38162454	86	0.445516
2	171303887	4	38165290	86	0.445516
2	171303887	4	38170276	86	0.413329
2	171303887	4	38170585	86	0.413329
2	171303887	4	38173355	86	0.357449
2	171303887	4	38177026	86	0.384102
2	171303887	4	38183200	86	0.384102
2	171308531	4	38162063	86	0.445516
2	171308531	4	38162454	86	0.445516
2	171308531	4	38165290	86	0.445516
2	171308531	4	38170276	86	0.413329
2	171308531	4	38170585	86	0.413329
2	171308531	4	38173355	86	0.357449
2	171308531	4	38177026	86	0.384102
2	171308531	4	38183200	86	0.384102
2	171309907	4	38162063	86	0.445516
2	171309907	4	38162454	86	0.445516
2	171309907	4	38165290	86	0.445516
2	171309907	4	38170276	86	0.413329
2	171309907	4	38170585	86	0.413329
2	171309907	4	38173355	86	0.357449
2	171309907	4	38177026	86	0.384102
2	171309907	4	38183200	86	0.384102
2	171318005	4	38162063	86	0.41812
2	171318005	4	38162454	86	0.41812
2	171318005	4	38165290	86	0.41812
2	171318005	4	38170276	86	0.38633
2	171318005	4	38170585	86	0.38633
2	171318005	4	38173355	86	0.331199
2	171318005	4	38177026	86	0.357484
2	171318005	4	38183200	86	0.357484
2	172376933	4	35131800	86	0.301925
2	172376963	4	35131800	86	0.301925
2	172377000	4	35131800	86	0.306502
2	172377056	4	35131800	86	0.301925
2	172377207	4	35131800	86	0.301925
2	172377243	4	35131800	86	0.301925
2	172377516	4	35131800	86	0.301925
2	172377579	4	35131800	86	0.301925
2	172377710	4	35131800	86	0.301925
2	172378009	4	35131800	86	0.301925
2	172378657	4	35131800	86	0.301925
2	173113143	4	49235263	86	0.326461
2	173654531	4	49620999	86	0.312207
2	173654531	4	49644265	86	0.301931
2	173654531	4	49646861	86	0.312207
2	173682341	4	49606599	86	0.301307
2	173682341	4	49620999	86	0.323694
2	173682341	4	49644265	86	0.314523
2	173682341	4	49646861	86	0.323694
2	174969200	4	54121620	86	0.300971
2	174969200	4	54125708	86	0.300971
2	174969200	4	54126295	86	0.300971
2	174969200	4	54126420	86	0.300971
2	174969200	4	54137959	86	0.300971
2	174969200	4	54138435	86	0.300971
2	174969200	4	54142695	86	0.300971
2	174969200	4	54147973	86	0.300971
2	174969200	4	54150471	86	0.300971
2	174969200	4	54159115	86	0.300971
2	174969200	4	54159442	86	0.300971
2	174969200	4	54164299	86	0.300971
2	174969200	4	54164693	86	0.300971
2	174969200	4	54165180	86	0.300971
2	174969200	4	54169213	86	0.300971
2	174969200	4	54169496	86	0.300971
2	174969200	4	54169734	86	0.300971
2	174969200	4	54170130	86	0.300971
2	174969200	4	54171447	86	0.300971
2	174969200	4	54177376	86	0.300971
2	174969200	4	54180483	86	0.300971
2	174969200	4	54184221	86	0.300971
2	174969200	4	54185127	86	0.300971
2	174969200	4	54187327	86	0.300971
2	174969200	4	54187622	86	0.300971
2	174969200	4	54189843	86	0.300971
2	174969200	4	54191356	86	0.300971
2	174969200	4	54192114	86	0.300971
2	174969200	4	54192212	86	0.300971
2	174969200	4	54196323	86	0.300971
2	174969200	4	54197617	86	0.300971
2	174969200	4	54199701	86	0.300971
2	174969200	4	54201042	86	0.300971
2	174969200	4	54201296	86	0.300971
2	174969200	4	54202966	86	0.300971
2	174971459	4	54121620	86	0.300971
2	174971459	4	54125708	86	0.300971
2	174971459	4	54126295	86	0.300971
2	174971459	4	54126420	86	0.300971
2	174971459	4	54137959	86	0.300971
2	174971459	4	54138435	86	0.300971
2	174971459	4	54142695	86	0.300971
2	174971459	4	54147973	86	0.300971
2	174971459	4	54150471	86	0.300971
2	174971459	4	54159115	86	0.300971
2	174971459	4	54159442	86	0.300971
2	174971459	4	54164299	86	0.300971
2	174971459	4	54164693	86	0.300971
2	174971459	4	54165180	86	0.300971
2	174971459	4	54169213	86	0.300971
2	174971459	4	54169496	86	0.300971
2	174971459	4	54169734	86	0.300971
2	174971459	4	54170130	86	0.300971
2	174971459	4	54171447	86	0.300971
2	174971459	4	54177376	86	0.300971
2	174971459	4	54180483	86	0.300971
2	174971459	4	54184221	86	0.300971
2	174971459	4	54185127	86	0.300971
2	174971459	4	54187327	86	0.300971
2	174971459	4	54187622	86	0.300971
2	174971459	4	54189843	86	0.300971
2	174971459	4	54191356	86	0.300971
2	174971459	4	54192114	86	0.300971
2	174971459	4	54192212	86	0.300971
2	174971459	4	54196323	86	0.300971
2	174971459	4	54197617	86	0.300971
2	174971459	4	54199701	86	0.300971
2	174971459	4	54201042	86	0.300971
2	174971459	4	54201296	86	0.300971
2	174971459	4	54202966	86	0.300971
2	174971471	4	54121620	86	0.300971
2	174971471	4	54125708	86	0.300971
2	174971471	4	54126295	86	0.300971
2	174971471	4	54126420	86	0.300971
2	174971471	4	54137959	86	0.300971
2	174971471	4	54138435	86	0.300971
2	174971471	4	54142695	86	0.300971
2	174971471	4	54147973	86	0.300971
2	174971471	4	54150471	86	0.300971
2	174971471	4	54159115	86	0.300971
2	174971471	4	54159442	86	0.300971
2	174971471	4	54164299	86	0.300971
2	174971471	4	54164693	86	0.300971
2	174971471	4	54165180	86	0.300971
2	174971471	4	54169213	86	0.300971
2	174971471	4	54169496	86	0.300971
2	174971471	4	54169734	86	0.300971
2	174971471	4	54170130	86	0.300971
2	174971471	4	54171447	86	0.300971
2	174971471	4	54177376	86	0.300971
2	174971471	4	54180483	86	0.300971
2	174971471	4	54184221	86	0.300971
2	174971471	4	54185127	86	0.300971
2	174971471	4	54187327	86	0.300971
2	174971471	4	54187622	86	0.300971
2	174971471	4	54189843	86	0.300971
2	174971471	4	54191356	86	0.300971
2	174971471	4	54192114	86	0.300971
2	174971471	4	54192212	86	0.300971
2	174971471	4	54196323	86	0.300971
2	174971471	4	54197617	86	0.300971
2	174971471	4	54199701	86	0.300971
2	174971471	4	54201042	86	0.300971
2	174971471	4	54201296	86	0.300971
2	174971471	4	54202966	86	0.300971
2	174987794	4	54121620	86	0.300971
2	174987794	4	54125708	86	0.300971
2	174987794	4	54126295	86	0.300971
2	174987794	4	54126420	86	0.300971
2	174987794	4	54137959	86	0.300971
2	174987794	4	54138435	86	0.300971
2	174987794	4	54142695	86	0.300971
2	174987794	4	54147973	86	0.300971
2	174987794	4	54150471	86	0.300971
2	174987794	4	54159115	86	0.300971
2	174987794	4	54159442	86	0.300971
2	174987794	4	54164299	86	0.300971
2	174987794	4	54164693	86	0.300971
2	174987794	4	54165180	86	0.300971
2	174987794	4	54169213	86	0.300971
2	174987794	4	54169496	86	0.300971
2	174987794	4	54169734	86	0.300971
2	174987794	4	54170130	86	0.300971
2	174987794	4	54171447	86	0.300971
2	174987794	4	54177376	86	0.300971
2	174987794	4	54180483	86	0.300971
2	174987794	4	54184221	86	0.300971
2	174987794	4	54185127	86	0.300971
2	174987794	4	54187327	86	0.300971
2	174987794	4	54187622	86	0.300971
2	174987794	4	54189843	86	0.300971
2	174987794	4	54191356	86	0.300971
2	174987794	4	54192114	86	0.300971
2	174987794	4	54192212	86	0.300971
2	174987794	4	54196323	86	0.300971
2	174987794	4	54197617	86	0.300971
2	174987794	4	54199701	86	0.300971
2	174987794	4	54201042	86	0.300971
2	174987794	4	54201296	86	0.300971
2	174987794	4	54202966	86	0.300971
2	175006417	4	54121620	86	0.300971
2	175006417	4	54125708	86	0.300971
2	175006417	4	54126295	86	0.300971
2	175006417	4	54126420	86	0.300971
2	175006417	4	54137959	86	0.300971
2	175006417	4	54138435	86	0.300971
2	175006417	4	54142695	86	0.300971
2	175006417	4	54147973	86	0.300971
2	175006417	4	54150471	86	0.300971
2	175006417	4	54159115	86	0.300971
2	175006417	4	54159442	86	0.300971
2	175006417	4	54164299	86	0.300971
2	175006417	4	54164693	86	0.300971
2	175006417	4	54165180	86	0.300971
2	175006417	4	54169213	86	0.300971
2	175006417	4	54169496	86	0.300971
2	175006417	4	54169734	86	0.300971
2	175006417	4	54170130	86	0.300971
2	175006417	4	54171447	86	0.300971
2	175006417	4	54177376	86	0.300971
2	175006417	4	54180483	86	0.300971
2	175006417	4	54184221	86	0.300971
2	175006417	4	54185127	86	0.300971
2	175006417	4	54187327	86	0.300971
2	175006417	4	54187622	86	0.300971
2	175006417	4	54189843	86	0.300971
2	175006417	4	54191356	86	0.300971
2	175006417	4	54192114	86	0.300971
2	175006417	4	54192212	86	0.300971
2	175006417	4	54196323	86	0.300971
2	175006417	4	54197617	86	0.300971
2	175006417	4	54199701	86	0.300971
2	175006417	4	54201042	86	0.300971
2	175006417	4	54201296	86	0.300971
2	175006417	4	54202966	86	0.300971
2	175007689	4	54121620	86	0.300971
2	175007689	4	54125708	86	0.300971
2	175007689	4	54126295	86	0.300971
2	175007689	4	54126420	86	0.300971
2	175007689	4	54137959	86	0.300971
2	175007689	4	54138435	86	0.300971
2	175007689	4	54142695	86	0.300971
2	175007689	4	54147973	86	0.300971
2	175007689	4	54150471	86	0.300971
2	175007689	4	54159115	86	0.300971
2	175007689	4	54159442	86	0.300971
2	175007689	4	54164299	86	0.300971
2	175007689	4	54164693	86	0.300971
2	175007689	4	54165180	86	0.300971
2	175007689	4	54169213	86	0.300971
2	175007689	4	54169496	86	0.300971
2	175007689	4	54169734	86	0.300971
2	175007689	4	54170130	86	0.300971
2	175007689	4	54171447	86	0.300971
2	175007689	4	54177376	86	0.300971
2	175007689	4	54180483	86	0.300971
2	175007689	4	54184221	86	0.300971
2	175007689	4	54185127	86	0.300971
2	175007689	4	54187327	86	0.300971
2	175007689	4	54187622	86	0.300971
2	175007689	4	54189843	86	0.300971
2	175007689	4	54191356	86	0.300971
2	175007689	4	54192114	86	0.300971
2	175007689	4	54192212	86	0.300971
2	175007689	4	54196323	86	0.300971
2	175007689	4	54197617	86	0.300971
2	175007689	4	54199701	86	0.300971
2	175007689	4	54201042	86	0.300971
2	175007689	4	54201296	86	0.300971
2	175007689	4	54202966	86	0.300971
2	175013013	4	54121620	86	0.300971
2	175013013	4	54125708	86	0.300971
2	175013013	4	54126295	86	0.300971
2	175013013	4	54126420	86	0.300971
2	175013013	4	54137959	86	0.300971
2	175013013	4	54138435	86	0.300971
2	175013013	4	54142695	86	0.300971
2	175013013	4	54147973	86	0.300971
2	175013013	4	54150471	86	0.300971
2	175013013	4	54159115	86	0.300971
2	175013013	4	54159442	86	0.300971
2	175013013	4	54164299	86	0.300971
2	175013013	4	54164693	86	0.300971
2	175013013	4	54165180	86	0.300971
2	175013013	4	54169213	86	0.300971
2	175013013	4	54169496	86	0.300971
2	175013013	4	54169734	86	0.300971
2	175013013	4	54170130	86	0.300971
2	175013013	4	54171447	86	0.300971
2	175013013	4	54177376	86	0.300971
2	175013013	4	54180483	86	0.300971
2	175013013	4	54184221	86	0.300971
2	175013013	4	54185127	86	0.300971
2	175013013	4	54187327	86	0.300971
2	175013013	4	54187622	86	0.300971
2	175013013	4	54189843	86	0.300971
2	175013013	4	54191356	86	0.300971
2	175013013	4	54192114	86	0.300971
2	175013013	4	54192212	86	0.300971
2	175013013	4	54196323	86	0.300971
2	175013013	4	54197617	86	0.300971
2	175013013	4	54199701	86	0.300971
2	175013013	4	54201042	86	0.300971
2	175013013	4	54201296	86	0.300971
2	175013013	4	54202966	86	0.300971
2	175015859	4	54121620	86	0.300971
2	175015859	4	54125708	86	0.300971
2	175015859	4	54126295	86	0.300971
2	175015859	4	54126420	86	0.300971
2	175015859	4	54137959	86	0.300971
2	175015859	4	54138435	86	0.300971
2	175015859	4	54142695	86	0.300971
2	175015859	4	54147973	86	0.300971
2	175015859	4	54150471	86	0.300971
2	175015859	4	54159115	86	0.300971
2	175015859	4	54159442	86	0.300971
2	175015859	4	54164299	86	0.300971
2	175015859	4	54164693	86	0.300971
2	175015859	4	54165180	86	0.300971
2	175015859	4	54169213	86	0.300971
2	175015859	4	54169496	86	0.300971
2	175015859	4	54169734	86	0.300971
2	175015859	4	54170130	86	0.300971
2	175015859	4	54171447	86	0.300971
2	175015859	4	54177376	86	0.300971
2	175015859	4	54180483	86	0.300971
2	175015859	4	54184221	86	0.300971
2	175015859	4	54185127	86	0.300971
2	175015859	4	54187327	86	0.300971
2	175015859	4	54187622	86	0.300971
2	175015859	4	54189843	86	0.300971
2	175015859	4	54191356	86	0.300971
2	175015859	4	54192114	86	0.300971
2	175015859	4	54192212	86	0.300971
2	175015859	4	54196323	86	0.300971
2	175015859	4	54197617	86	0.300971
2	175015859	4	54199701	86	0.300971
2	175015859	4	54201042	86	0.300971
2	175015859	4	54201296	86	0.300971
2	175015859	4	54202966	86	0.300971
2	175026890	4	54121620	86	0.300971
2	175026890	4	54125708	86	0.300971
2	175026890	4	54126295	86	0.300971
2	175026890	4	54126420	86	0.300971
2	175026890	4	54137959	86	0.300971
2	175026890	4	54138435	86	0.300971
2	175026890	4	54142695	86	0.300971
2	175026890	4	54147973	86	0.300971
2	175026890	4	54150471	86	0.300971
2	175026890	4	54159115	86	0.300971
2	175026890	4	54159442	86	0.300971
2	175026890	4	54164299	86	0.300971
2	175026890	4	54164693	86	0.300971
2	175026890	4	54165180	86	0.300971
2	175026890	4	54169213	86	0.300971
2	175026890	4	54169496	86	0.300971
2	175026890	4	54169734	86	0.300971
2	175026890	4	54170130	86	0.300971
2	175026890	4	54171447	86	0.300971
2	175026890	4	54177376	86	0.300971
2	175026890	4	54180483	86	0.300971
2	175026890	4	54184221	86	0.300971
2	175026890	4	54185127	86	0.300971
2	175026890	4	54187327	86	0.300971
2	175026890	4	54187622	86	0.300971
2	175026890	4	54189843	86	0.300971
2	175026890	4	54191356	86	0.300971
2	175026890	4	54192114	86	0.300971
2	175026890	4	54192212	86	0.300971
2	175026890	4	54196323	86	0.300971
2	175026890	4	54197617	86	0.300971
2	175026890	4	54199701	86	0.300971
2	175026890	4	54201042	86	0.300971
2	175026890	4	54201296	86	0.300971
2	175026890	4	54202966	86	0.300971
2	175047184	4	54121620	86	0.300971
2	175047184	4	54125708	86	0.300971
2	175047184	4	54126295	86	0.300971
2	175047184	4	54126420	86	0.300971
2	175047184	4	54137959	86	0.300971
2	175047184	4	54138435	86	0.300971
2	175047184	4	54142695	86	0.300971
2	175047184	4	54147973	86	0.300971
2	175047184	4	54150471	86	0.300971
2	175047184	4	54159115	86	0.300971
2	175047184	4	54159442	86	0.300971
2	175047184	4	54164299	86	0.300971
2	175047184	4	54164693	86	0.300971
2	175047184	4	54165180	86	0.300971
2	175047184	4	54169213	86	0.300971
2	175047184	4	54169496	86	0.300971
2	175047184	4	54169734	86	0.300971
2	175047184	4	54170130	86	0.300971
2	175047184	4	54171447	86	0.300971
2	175047184	4	54177376	86	0.300971
2	175047184	4	54180483	86	0.300971
2	175047184	4	54184221	86	0.300971
2	175047184	4	54185127	86	0.300971
2	175047184	4	54187327	86	0.300971
2	175047184	4	54187622	86	0.300971
2	175047184	4	54189843	86	0.300971
2	175047184	4	54191356	86	0.300971
2	175047184	4	54192114	86	0.300971
2	175047184	4	54192212	86	0.300971
2	175047184	4	54196323	86	0.300971
2	175047184	4	54197617	86	0.300971
2	175047184	4	54199701	86	0.300971
2	175047184	4	54201042	86	0.300971
2	175047184	4	54201296	86	0.300971
2	175047184	4	54202966	86	0.300971
2	175062163	4	54121620	86	0.300971
2	175062163	4	54125708	86	0.300971
2	175062163	4	54126295	86	0.300971
2	175062163	4	54126420	86	0.300971
2	175062163	4	54137959	86	0.300971
2	175062163	4	54138435	86	0.300971
2	175062163	4	54142695	86	0.300971
2	175062163	4	54147973	86	0.300971
2	175062163	4	54150471	86	0.300971
2	175062163	4	54159115	86	0.300971
2	175062163	4	54159442	86	0.300971
2	175062163	4	54164299	86	0.300971
2	175062163	4	54164693	86	0.300971
2	175062163	4	54165180	86	0.300971
2	175062163	4	54169213	86	0.300971
2	175062163	4	54169496	86	0.300971
2	175062163	4	54169734	86	0.300971
2	175062163	4	54170130	86	0.300971
2	175062163	4	54171447	86	0.300971
2	175062163	4	54177376	86	0.300971
2	175062163	4	54180483	86	0.300971
2	175062163	4	54184221	86	0.300971
2	175062163	4	54185127	86	0.300971
2	175062163	4	54187327	86	0.300971
2	175062163	4	54187622	86	0.300971
2	175062163	4	54189843	86	0.300971
2	175062163	4	54191356	86	0.300971
2	175062163	4	54192114	86	0.300971
2	175062163	4	54192212	86	0.300971
2	175062163	4	54196323	86	0.300971
2	175062163	4	54197617	86	0.300971
2	175062163	4	54199701	86	0.300971
2	175062163	4	54201042	86	0.300971
2	175062163	4	54201296	86	0.300971
2	175062163	4	54202966	86	0.300971
2	175064731	4	54121620	86	0.300971
2	175064731	4	54125708	86	0.300971
2	175064731	4	54126295	86	0.300971
2	175064731	4	54126420	86	0.300971
2	175064731	4	54137959	86	0.300971
2	175064731	4	54138435	86	0.300971
2	175064731	4	54142695	86	0.300971
2	175064731	4	54147973	86	0.300971
2	175064731	4	54150471	86	0.300971
2	175064731	4	54159115	86	0.300971
2	175064731	4	54159442	86	0.300971
2	175064731	4	54164299	86	0.300971
2	175064731	4	54164693	86	0.300971
2	175064731	4	54165180	86	0.300971
2	175064731	4	54169213	86	0.300971
2	175064731	4	54169496	86	0.300971
2	175064731	4	54169734	86	0.300971
2	175064731	4	54170130	86	0.300971
2	175064731	4	54171447	86	0.300971
2	175064731	4	54177376	86	0.300971
2	175064731	4	54180483	86	0.300971
2	175064731	4	54184221	86	0.300971
2	175064731	4	54185127	86	0.300971
2	175064731	4	54187327	86	0.300971
2	175064731	4	54187622	86	0.300971
2	175064731	4	54189843	86	0.300971
2	175064731	4	54191356	86	0.300971
2	175064731	4	54192114	86	0.300971
2	175064731	4	54192212	86	0.300971
2	175064731	4	54196323	86	0.300971
2	175064731	4	54197617	86	0.300971
2	175064731	4	54199701	86	0.300971
2	175064731	4	54201042	86	0.300971
2	175064731	4	54201296	86	0.300971
2	175064731	4	54202966	86	0.300971
2	175065544	4	54121620	86	0.300971
2	175065544	4	54125708	86	0.300971
2	175065544	4	54126295	86	0.300971
2	175065544	4	54126420	86	0.300971
2	175065544	4	54137959	86	0.300971
2	175065544	4	54138435	86	0.300971
2	175065544	4	54142695	86	0.300971
2	175065544	4	54147973	86	0.300971
2	175065544	4	54150471	86	0.300971
2	175065544	4	54159115	86	0.300971
2	175065544	4	54159442	86	0.300971
2	175065544	4	54164299	86	0.300971
2	175065544	4	54164693	86	0.300971
2	175065544	4	54165180	86	0.300971
2	175065544	4	54169213	86	0.300971
2	175065544	4	54169496	86	0.300971
2	175065544	4	54169734	86	0.300971
2	175065544	4	54170130	86	0.300971
2	175065544	4	54171447	86	0.300971
2	175065544	4	54177376	86	0.300971
2	175065544	4	54180483	86	0.300971
2	175065544	4	54184221	86	0.300971
2	175065544	4	54185127	86	0.300971
2	175065544	4	54187327	86	0.300971
2	175065544	4	54187622	86	0.300971
2	175065544	4	54189843	86	0.300971
2	175065544	4	54191356	86	0.300971
2	175065544	4	54192114	86	0.300971
2	175065544	4	54192212	86	0.300971
2	175065544	4	54196323	86	0.300971
2	175065544	4	54197617	86	0.300971
2	175065544	4	54199701	86	0.300971
2	175065544	4	54201042	86	0.300971
2	175065544	4	54201296	86	0.300971
2	175065544	4	54202966	86	0.300971
2	175205513	4	68622831	86	0.31606
2	175205513	4	68635072	86	0.31606
2	175205513	4	68637365	86	0.306728
2	175649317	4	49603652	86	0.313132
2	176807942	4	68454109	86	0.304023
2	176978401	4	36340753	86	0.320775
2	177364017	4	49107383	86	0.338308
2	177835913	4	37112281	86	0.303504
2	179057448	4	70772483	86	0.341611
2	179057451	4	70772483	86	0.341611
2	179057452	4	70765416	86	0.307853
2	179057452	4	70771385	86	0.322429
2	179057452	4	70772483	86	0.3713
2	179057452	4	70785800	86	0.306519
2	179057452	4	70786941	86	0.306519
2	179057452	4	70789170	86	0.306519
2	179057452	4	70791272	86	0.306946
2	179057452	4	70792612	86	0.306946
2	179057452	4	70793299	86	0.306946
2	179057452	4	70793481	86	0.306946
2	179057452	4	70795168	86	0.306946
2	179057452	4	70796390	86	0.306946
2	179057452	4	70797417	86	0.306946
2	179057452	4	70803874	86	0.306946
2	179057452	4	70809213	86	0.306946
2	179057452	4	70815432	86	0.306946
2	179057452	4	70815433	86	0.306946
2	179057452	4	70826288	86	0.306946
2	179057452	4	70830100	86	0.306946
2	179057452	4	70833687	86	0.306519
2	179058714	4	70772483	86	0.349624
2	179058924	4	70771385	86	0.328338
2	179058924	4	70807771	86	0.308435
2	179060533	4	70771385	86	0.328338
2	179060533	4	70807771	86	0.308435
2	179930141	4	69413856	86	0.300542
2	179930141	4	69414102	86	0.300542
2	179930141	4	69417490	86	0.313031
2	179930141	4	69417886	86	0.313031
2	179930168	4	69413856	86	0.300542
2	179930168	4	69414102	86	0.300542
2	179930168	4	69417490	86	0.313031
2	179930168	4	69417886	86	0.313031
2	180139951	4	57681126	86	0.302884
2	180139951	4	57681138	86	0.302884
2	180139951	4	57681146	86	0.302884
2	181739922	4	38899474	86	0.303749
2	181739922	4	38899559	86	0.303749
2	181739922	4	38907022	86	0.303749
2	181742807	4	38899474	86	0.303749
2	181742807	4	38899559	86	0.303749
2	181742807	4	38907022	86	0.303749
2	181745504	4	38899474	86	0.303749
2	181745504	4	38899559	86	0.303749
2	181745504	4	38907022	86	0.303749
2	181746391	4	38899474	86	0.303749
2	181746391	4	38899559	86	0.303749
2	181746391	4	38907022	86	0.303749
2	181747707	4	38899474	86	0.339248
2	181747707	4	38899559	86	0.339248
2	181747707	4	38907022	86	0.339248
2	181751162	4	38899474	86	0.303749
2	181751162	4	38899559	86	0.303749
2	181751162	4	38907022	86	0.303749
2	181751821	4	38899474	86	0.303749
2	181751821	4	38899559	86	0.303749
2	181751821	4	38907022	86	0.303749
2	181752008	4	38899474	86	0.303749
2	181752008	4	38899559	86	0.303749
2	181752008	4	38907022	86	0.303749
2	181754855	4	38899474	86	0.303749
2	181754855	4	38899559	86	0.303749
2	181754855	4	38907022	86	0.303749
2	181757050	4	38899474	86	0.303749
2	181757050	4	38899559	86	0.303749
2	181757050	4	38907022	86	0.303749
2	181758793	4	38899474	86	0.303749
2	181758793	4	38899559	86	0.303749
2	181758793	4	38907022	86	0.303749
2	181763335	4	38899474	86	0.303749
2	181763335	4	38899559	86	0.303749
2	181763335	4	38907022	86	0.303749
2	181764986	4	38899474	86	0.303749
2	181764986	4	38899559	86	0.303749
2	181764986	4	38907022	86	0.303749
2	181765616	4	38899474	86	0.303749
2	181765616	4	38899559	86	0.303749
2	181765616	4	38907022	86	0.303749
2	182728709	4	62500757	86	0.304718
2	183143268	4	42262040	86	0.301117
2	183940935	4	46918218	86	0.306865
2	184431670	4	71011120	86	0.303105
2	186888368	4	38533692	86	0.30151
2	186891964	4	38533692	86	0.30151
2	186896504	4	38533692	86	0.30151
2	186898616	4	38533692	86	0.327297
2	186915437	4	38533692	86	0.327297
2	186920718	4	38533692	86	0.327297
2	186921445	4	38533692	86	0.327297
2	186923074	4	38533692	86	0.327297
2	186924185	4	38533692	86	0.327297
2	186928430	4	38533692	86	0.327297
2	186928617	4	38533692	86	0.327297
2	186936873	4	38533692	86	0.327297
2	186937451	4	38533692	86	0.327297
2	186940999	4	38533692	86	0.327297
2	186941045	4	38533692	86	0.327297
2	186941181	4	38533692	86	0.327297
2	186941737	4	38533692	86	0.327297
2	186952203	4	38533692	86	0.327297
2	186953853	4	38533692	86	0.327297
2	186955687	4	38533692	86	0.327297
2	186960839	4	38533692	86	0.327297
2	186962086	4	38533692	86	0.327297
2	186962646	4	38533692	86	0.327297
2	186966213	4	38533692	86	0.327297
2	186970197	4	38533692	86	0.327297
2	186983012	4	38533692	86	0.327297
2	186987043	4	38533692	86	0.327297
2	186988213	4	38533692	86	0.327297
2	186994436	4	38533692	86	0.327297
2	186999473	4	38533692	86	0.327136
2	187003312	4	38533692	86	0.327677
2	187012831	4	38533692	86	0.327677
2	187013848	4	38533692	86	0.327677
2	187014815	4	38533692	86	0.327677
2	187744775	4	48295568	86	0.303822
2	188390819	4	63577912	86	0.310392
2	188390819	4	63586924	86	0.325238
2	188391806	4	63586924	86	0.31338
2	188401488	4	63586924	86	0.311052
2	188408848	4	63577912	86	0.308597
2	188408848	4	63586924	86	0.323358
2	188417637	4	63577912	86	0.308597
2	188417637	4	63586924	86	0.323358
2	188420816	4	63577912	86	0.308597
2	188420816	4	63586924	86	0.323358
2	188425505	4	63577912	86	0.308597
2	188425505	4	63586924	86	0.323358
2	188427767	4	63586924	86	0.309414
2	188427839	4	63586924	86	0.309414
2	188865164	4	42390160	86	0.315093
2	191472880	4	54415147	86	0.314775
2	192388629	4	71905075	86	0.308892
2	192388629	4	71906349	86	0.308892
2	192388629	4	71907115	86	0.308892
2	192388629	4	71907993	86	0.308892
2	192388629	4	71908016	86	0.308892
2	192388629	4	71908196	86	0.308892
2	192388629	4	71908265	86	0.308892
2	192388629	4	71908458	86	0.308892
2	192388629	4	71909406	86	0.308892
2	192388629	4	71911986	86	0.308892
2	192388629	4	71916119	86	0.308892
2	192388629	4	71917850	86	0.308892
2	192388629	4	71924283	86	0.308892
2	192388629	4	71926333	86	0.308892
2	192388629	4	71933543	86	0.308892
2	192390111	4	64732043	86	0.30795
2	192390111	4	64733697	86	0.30795
2	192390111	4	64733880	86	0.30795
2	192390111	4	64733884	86	0.30795
2	192390111	4	64734418	86	0.30795
2	192390111	4	64735926	86	0.30795
2	192390111	4	64739112	86	0.30795
2	192390111	4	64739141	86	0.30795
2	192626968	4	57688006	86	0.308981
2	195381063	4	36582991	86	0.31397
2	195381344	4	36582991	86	0.31397
2	195381437	4	36582991	86	0.31397
2	195382937	4	36582991	86	0.31397
2	195384376	4	36582991	86	0.31397
2	195384629	4	36582991	86	0.31397
2	195384674	4	36582991	86	0.31397
2	195384903	4	36582991	86	0.31397
2	195389486	4	36582991	86	0.31397
2	195390335	4	36582991	86	0.31397
2	195457171	4	36582991	86	0.305795
2	195457425	4	36582991	86	0.319037
2	195459355	4	36582991	86	0.319037
2	195465033	4	36582991	86	0.310523
2	195467969	4	36582991	86	0.309821
2	195468373	4	36582991	86	0.309821
2	195469228	4	36582991	86	0.309821
2	195469981	4	36582991	86	0.305795
2	195471159	4	36582991	86	0.309821
2	195471255	4	36582991	86	0.309821
2	195472315	4	36582991	86	0.309821
2	195473215	4	36582991	86	0.309821
2	195473444	4	36582991	86	0.309821
2	195473445	4	36582991	86	0.309821
2	195475937	4	36582991	86	0.309821
2	195476042	4	36582991	86	0.305795
2	195476760	4	36582991	86	0.305795
2	195476975	4	36582991	86	0.305795
2	195477205	4	36582991	86	0.305795
2	195477427	4	36582991	86	0.309821
2	195478616	4	36582991	86	0.305795
2	195479599	4	36582991	86	0.309821
2	143269307	4	81944142	86	0.332039
2	143275800	4	81944142	86	0.332039
2	143276156	4	81944142	86	0.332039
2	143282141	4	81944142	86	0.332039
2	143282615	4	81944142	86	0.332039
2	143290636	4	81944142	86	0.332039
2	143292432	4	81944142	86	0.332039
2	143295474	4	81944142	86	0.332039
2	143295750	4	81944142	86	0.332039
2	143301949	4	81944142	86	0.313036
2	143303412	4	81944142	86	0.322558
2	143303934	4	81944142	86	0.322558
2	143304139	4	81944142	86	0.322558
2	144037125	4	82644463	86	0.302302
2	144047670	4	82644463	86	0.302302
2	144048118	4	82644463	86	0.302302
2	144049686	4	82644463	86	0.302302
2	144530257	4	101619239	86	0.311802
2	144530257	4	101632525	86	0.311802
2	144530257	4	101655064	86	0.311802
2	144545712	4	101619239	86	0.311802
2	144545712	4	101632525	86	0.311802
2	144545712	4	101655064	86	0.311802
2	144546884	4	101619239	86	0.311802
2	144546884	4	101632525	86	0.311802
2	144546884	4	101655064	86	0.311802
2	144548271	4	101619239	86	0.311802
2	144548271	4	101632525	86	0.311802
2	144548271	4	101655064	86	0.311802
2	144549026	4	101619239	86	0.311802
2	144549026	4	101632525	86	0.311802
2	144549026	4	101655064	86	0.311802
2	144549680	4	101619239	86	0.311802
2	144549680	4	101632525	86	0.311802
2	144549680	4	101655064	86	0.311802
2	144549685	4	101619239	86	0.311802
2	144549685	4	101632525	86	0.311802
2	144549685	4	101655064	86	0.311802
2	144549751	4	101619239	86	0.311802
2	144549751	4	101632525	86	0.311802
2	144549751	4	101655064	86	0.311802
2	144550124	4	101619239	86	0.311802
2	144550124	4	101632525	86	0.311802
2	144550124	4	101655064	86	0.311802
2	144553283	4	101619239	86	0.311802
2	144553283	4	101632525	86	0.311802
2	144553283	4	101655064	86	0.311802
2	144554036	4	101619239	86	0.311802
2	144554036	4	101632525	86	0.311802
2	144554036	4	101655064	86	0.311802
2	144554309	4	101619239	86	0.311802
2	144554309	4	101632525	86	0.311802
2	144554309	4	101655064	86	0.311802
2	144554433	4	101619239	86	0.311802
2	144554433	4	101632525	86	0.311802
2	144554433	4	101655064	86	0.311802
2	144555264	4	101619239	86	0.311802
2	144555264	4	101632525	86	0.311802
2	144555264	4	101655064	86	0.311802
2	144558576	4	101619239	86	0.311802
2	144558576	4	101632525	86	0.311802
2	144558576	4	101655064	86	0.311802
2	144559602	4	101619239	86	0.311802
2	144559602	4	101632525	86	0.311802
2	144559602	4	101655064	86	0.311802
2	146617489	4	74539928	86	0.311301
2	147203332	4	75377183	86	0.314892
2	151769518	4	82473624	86	0.372255
2	153210849	4	94538720	86	0.306487
2	153210849	4	94539132	86	0.306487
2	153210849	4	94547069	86	0.301808
2	153210849	4	94551166	86	0.301808
2	153213892	4	82075981	86	0.372933
2	153452476	4	83297073	86	0.347146
2	153452476	4	83297220	86	0.307056
2	153452476	4	83305278	86	0.347146
2	153452476	4	83305490	86	0.307056
2	153452476	4	83306109	86	0.307056
2	153452476	4	83310717	86	0.347146
2	153452476	4	83311397	86	0.307056
2	153768776	4	79527948	86	0.309247
2	153768776	4	79639615	86	0.305832
2	153768776	4	79645331	86	0.308891
2	153768776	4	79645394	86	0.308891
2	154175897	4	111043210	86	0.330061
2	154175897	4	111048737	86	0.330061
2	154175897	4	111048738	86	0.330061
2	154175897	4	111048739	86	0.330061
2	154722824	4	73783690	86	0.300813
2	156954563	4	100324464	86	0.313295
2	156954563	4	100326403	86	0.313295
2	156954563	4	100327472	86	0.313295
2	156964521	4	100324464	86	0.328307
2	156964521	4	100326403	86	0.328307
2	156964521	4	100327472	86	0.328307
2	156978630	4	100324464	86	0.316656
2	156978630	4	100326403	86	0.316656
2	156978630	4	100327472	86	0.316656
2	156984669	4	100324464	86	0.316656
2	156984669	4	100326403	86	0.316656
2	156984669	4	100327472	86	0.316656
2	158876151	4	90055083	86	0.357275
2	158876151	4	90055959	86	0.357275
2	158876151	4	90056332	86	0.357275
2	158876151	4	90057814	86	0.357275
2	158876151	4	90057983	86	0.357275
2	158876151	4	90058856	86	0.357275
2	158876151	4	90059311	86	0.357275
2	161486857	4	100510355	86	0.340466
2	161486857	4	100520518	86	0.340466
2	161486857	4	100531163	86	0.340466
2	161486857	4	100536683	86	0.340466
2	161486857	4	100537235	86	0.340466
2	161486857	4	100541205	86	0.340466
2	161486857	4	100551244	86	0.340466
2	161486857	4	100563999	86	0.31455
2	161486857	4	100571001	86	0.31455
2	161486857	4	108229201	86	0.304251
2	161497836	4	100510355	86	0.340466
2	161497836	4	100520518	86	0.340466
2	161497836	4	100531163	86	0.340466
2	161497836	4	100536683	86	0.340466
2	161497836	4	100537235	86	0.340466
2	161497836	4	100541205	86	0.340466
2	161497836	4	100551244	86	0.340466
2	161497836	4	100563999	86	0.31455
2	161497836	4	100571001	86	0.31455
2	161497836	4	108229201	86	0.304251
2	161499033	4	100510355	86	0.340466
2	161499033	4	100520518	86	0.340466
2	161499033	4	100531163	86	0.340466
2	161499033	4	100536683	86	0.340466
2	161499033	4	100537235	86	0.340466
2	161499033	4	100541205	86	0.340466
2	161499033	4	100551244	86	0.340466
2	161499033	4	100563999	86	0.31455
2	161499033	4	100571001	86	0.31455
2	161499033	4	108229201	86	0.304251
2	161512782	4	100510355	86	0.340466
2	161512782	4	100520518	86	0.340466
2	161512782	4	100531163	86	0.340466
2	161512782	4	100536683	86	0.340466
2	161512782	4	100537235	86	0.340466
2	161512782	4	100541205	86	0.340466
2	161512782	4	100551244	86	0.340466
2	161512782	4	100563999	86	0.31455
2	161512782	4	100571001	86	0.31455
2	161512782	4	108229201	86	0.304251
2	161519779	4	100510355	86	0.340466
2	161519779	4	100520518	86	0.340466
2	161519779	4	100531163	86	0.340466
2	161519779	4	100536683	86	0.340466
2	161519779	4	100537235	86	0.340466
2	161519779	4	100541205	86	0.340466
2	161519779	4	100551244	86	0.340466
2	161519779	4	100563999	86	0.31455
2	161519779	4	100571001	86	0.31455
2	161519779	4	108229201	86	0.304251
2	161544522	4	100510355	86	0.311527
2	161544522	4	100520518	86	0.311527
2	161544522	4	100531163	86	0.311527
2	161544522	4	100536683	86	0.311527
2	161544522	4	100537235	86	0.311527
2	161544522	4	100541205	86	0.311527
2	161544522	4	100551244	86	0.311527
2	161555315	4	100563999	86	0.307745
2	161555315	4	100571001	86	0.307745
2	161576974	4	100510355	86	0.311527
2	161576974	4	100520518	86	0.311527
2	161576974	4	100531163	86	0.311527
2	161576974	4	100536683	86	0.311527
2	161576974	4	100537235	86	0.311527
2	161576974	4	100541205	86	0.311527
2	161576974	4	100551244	86	0.311527
2	161578000	4	100510355	86	0.311527
2	161578000	4	100520518	86	0.311527
2	161578000	4	100531163	86	0.311527
2	161578000	4	100536683	86	0.311527
2	161578000	4	100537235	86	0.311527
2	161578000	4	100541205	86	0.311527
2	161578000	4	100551244	86	0.311527
2	161578805	4	100563999	86	0.321958
2	161578805	4	100571001	86	0.321958
2	161579429	4	100510355	86	0.311527
2	161579429	4	100520518	86	0.311527
2	161579429	4	100531163	86	0.311527
2	161579429	4	100536683	86	0.311527
2	161579429	4	100537235	86	0.311527
2	161579429	4	100541205	86	0.311527
2	161579429	4	100551244	86	0.311527
2	161579966	4	100510355	86	0.311527
2	161579966	4	100520518	86	0.311527
2	161579966	4	100531163	86	0.311527
2	161579966	4	100536683	86	0.311527
2	161579966	4	100537235	86	0.311527
2	161579966	4	100541205	86	0.311527
2	161579966	4	100551244	86	0.311527
2	161582410	4	100510355	86	0.311527
2	161582410	4	100520518	86	0.311527
2	161582410	4	100531163	86	0.311527
2	161582410	4	100536683	86	0.311527
2	161582410	4	100537235	86	0.311527
2	161582410	4	100541205	86	0.311527
2	161582410	4	100551244	86	0.311527
2	161585308	4	100510355	86	0.311527
2	161585308	4	100520518	86	0.311527
2	161585308	4	100531163	86	0.311527
2	161585308	4	100536683	86	0.311527
2	161585308	4	100537235	86	0.311527
2	161585308	4	100541205	86	0.311527
2	161585308	4	100551244	86	0.311527
2	161588479	4	108229201	86	0.318105
2	161588625	4	100510355	86	0.311527
2	161588625	4	100520518	86	0.311527
2	161588625	4	100531163	86	0.311527
2	161588625	4	100536683	86	0.311527
2	161588625	4	100537235	86	0.311527
2	161588625	4	100541205	86	0.311527
2	161588625	4	100551244	86	0.311527
2	161590264	4	100510355	86	0.311527
2	161590264	4	100520518	86	0.311527
2	161590264	4	100531163	86	0.311527
2	161590264	4	100536683	86	0.311527
2	161590264	4	100537235	86	0.311527
2	161590264	4	100541205	86	0.311527
2	161590264	4	100551244	86	0.311527
2	161607974	4	110345898	86	0.312253
2	161607974	4	110363372	86	0.312253
2	161607974	4	110369087	86	0.312253
2	161607974	4	110370891	86	0.312253
2	161607974	4	110371502	86	0.312253
2	161607974	4	110375354	86	0.312253
2	161607974	4	110380468	86	0.312253
2	161607974	4	110385050	86	0.312253
2	161607974	4	110388254	86	0.312253
2	161607974	4	110390505	86	0.312253
2	161607974	4	110395823	86	0.312253
2	161607974	4	110395876	86	0.312253
2	161607974	4	110396634	86	0.312253
2	161607974	4	110399827	86	0.312253
2	161607974	4	110401914	86	0.312253
2	161607974	4	110402266	86	0.312253
2	161607974	4	110405415	86	0.312253
2	161607974	4	110418156	86	0.312253
2	161607974	4	110419010	86	0.312253
2	161607974	4	110419713	86	0.312253
2	161607974	4	110420978	86	0.312253
2	161607974	4	110424472	86	0.312253
2	161607974	4	110428560	86	0.312253
2	161607974	4	110436502	86	0.312253
2	161607974	4	110437387	86	0.312253
2	161607974	4	110442602	86	0.312253
2	161607974	4	110446190	86	0.312253
2	161607974	4	110446220	86	0.312253
2	161607974	4	110456580	86	0.312253
2	161607974	4	110458529	86	0.312253
2	161607974	4	110463871	86	0.312253
2	161607974	4	110463872	86	0.312253
2	161609396	4	110345898	86	0.312253
2	161609396	4	110363372	86	0.312253
2	161609396	4	110369087	86	0.312253
2	161609396	4	110370891	86	0.312253
2	161609396	4	110371502	86	0.312253
2	161609396	4	110375354	86	0.312253
2	161609396	4	110380468	86	0.312253
2	161609396	4	110385050	86	0.312253
2	161609396	4	110388254	86	0.312253
2	161609396	4	110390505	86	0.312253
2	161609396	4	110395823	86	0.312253
2	161609396	4	110395876	86	0.312253
2	161609396	4	110396634	86	0.312253
2	161609396	4	110399827	86	0.312253
2	161609396	4	110401914	86	0.312253
2	161609396	4	110402266	86	0.312253
2	161609396	4	110405415	86	0.312253
2	161609396	4	110418156	86	0.312253
2	161609396	4	110419010	86	0.312253
2	161609396	4	110419713	86	0.312253
2	161609396	4	110420978	86	0.312253
2	161609396	4	110424472	86	0.312253
2	161609396	4	110428560	86	0.312253
2	161609396	4	110436502	86	0.312253
2	161609396	4	110437387	86	0.312253
2	161609396	4	110442602	86	0.312253
2	161609396	4	110446190	86	0.312253
2	161609396	4	110446220	86	0.312253
2	161609396	4	110456580	86	0.312253
2	161609396	4	110458529	86	0.312253
2	161609396	4	110463871	86	0.312253
2	161609396	4	110463872	86	0.312253
2	161609701	4	110345898	86	0.312253
2	161609701	4	110363372	86	0.312253
2	161609701	4	110369087	86	0.312253
2	161609701	4	110370891	86	0.312253
2	161609701	4	110371502	86	0.312253
2	161609701	4	110375354	86	0.312253
2	161609701	4	110380468	86	0.312253
2	161609701	4	110385050	86	0.312253
2	161609701	4	110388254	86	0.312253
2	161609701	4	110390505	86	0.312253
2	161609701	4	110395823	86	0.312253
2	161609701	4	110395876	86	0.312253
2	161609701	4	110396634	86	0.312253
2	161609701	4	110399827	86	0.312253
2	161609701	4	110401914	86	0.312253
2	161609701	4	110402266	86	0.312253
2	161609701	4	110405415	86	0.312253
2	161609701	4	110418156	86	0.312253
2	161609701	4	110419010	86	0.312253
2	161609701	4	110419713	86	0.312253
2	161609701	4	110420978	86	0.312253
2	161609701	4	110424472	86	0.312253
2	161609701	4	110428560	86	0.312253
2	161609701	4	110436502	86	0.312253
2	161609701	4	110437387	86	0.312253
2	161609701	4	110442602	86	0.312253
2	161609701	4	110446190	86	0.312253
2	161609701	4	110446220	86	0.312253
2	161609701	4	110456580	86	0.312253
2	161609701	4	110458529	86	0.312253
2	161609701	4	110463871	86	0.312253
2	161609701	4	110463872	86	0.312253
2	161609764	4	110345898	86	0.312253
2	161609764	4	110363372	86	0.312253
2	161609764	4	110369087	86	0.312253
2	161609764	4	110370891	86	0.312253
2	161609764	4	110371502	86	0.312253
2	161609764	4	110375354	86	0.312253
2	161609764	4	110380468	86	0.312253
2	161609764	4	110385050	86	0.312253
2	161609764	4	110388254	86	0.312253
2	161609764	4	110390505	86	0.312253
2	161609764	4	110395823	86	0.312253
2	161609764	4	110395876	86	0.312253
2	161609764	4	110396634	86	0.312253
2	161609764	4	110399827	86	0.312253
2	161609764	4	110401914	86	0.312253
2	161609764	4	110402266	86	0.312253
2	161609764	4	110405415	86	0.312253
2	161609764	4	110418156	86	0.312253
2	161609764	4	110419010	86	0.312253
2	161609764	4	110419713	86	0.312253
2	161609764	4	110420978	86	0.312253
2	161609764	4	110424472	86	0.312253
2	161609764	4	110428560	86	0.312253
2	161609764	4	110436502	86	0.312253
2	161609764	4	110437387	86	0.312253
2	161609764	4	110442602	86	0.312253
2	161609764	4	110446190	86	0.312253
2	161609764	4	110446220	86	0.312253
2	161609764	4	110456580	86	0.312253
2	161609764	4	110458529	86	0.312253
2	161609764	4	110463871	86	0.312253
2	161609764	4	110463872	86	0.312253
2	161610168	4	110345898	86	0.312253
2	161610168	4	110363372	86	0.312253
2	161610168	4	110369087	86	0.312253
2	161610168	4	110370891	86	0.312253
2	161610168	4	110371502	86	0.312253
2	161610168	4	110375354	86	0.312253
2	161610168	4	110380468	86	0.312253
2	161610168	4	110385050	86	0.312253
2	161610168	4	110388254	86	0.312253
2	161610168	4	110390505	86	0.312253
2	161610168	4	110395823	86	0.312253
2	161610168	4	110395876	86	0.312253
2	161610168	4	110396634	86	0.312253
2	161610168	4	110399827	86	0.312253
2	161610168	4	110401914	86	0.312253
2	161610168	4	110402266	86	0.312253
2	161610168	4	110405415	86	0.312253
2	161610168	4	110418156	86	0.312253
2	161610168	4	110419010	86	0.312253
2	161610168	4	110419713	86	0.312253
2	161610168	4	110420978	86	0.312253
2	161610168	4	110424472	86	0.312253
2	161610168	4	110428560	86	0.312253
2	161610168	4	110436502	86	0.312253
2	161610168	4	110437387	86	0.312253
2	161610168	4	110442602	86	0.312253
2	161610168	4	110446190	86	0.312253
2	161610168	4	110446220	86	0.312253
2	161610168	4	110456580	86	0.312253
2	161610168	4	110458529	86	0.312253
2	161610168	4	110463871	86	0.312253
2	161610168	4	110463872	86	0.312253
2	161610995	4	110345898	86	0.312253
2	161610995	4	110363372	86	0.312253
2	161610995	4	110369087	86	0.312253
2	161610995	4	110370891	86	0.312253
2	161610995	4	110371502	86	0.312253
2	161610995	4	110375354	86	0.312253
2	161610995	4	110380468	86	0.312253
2	161610995	4	110385050	86	0.312253
2	161610995	4	110388254	86	0.312253
2	161610995	4	110390505	86	0.312253
2	161610995	4	110395823	86	0.312253
2	161610995	4	110395876	86	0.312253
2	161610995	4	110396634	86	0.312253
2	161610995	4	110399827	86	0.312253
2	161610995	4	110401914	86	0.312253
2	161610995	4	110402266	86	0.312253
2	161610995	4	110405415	86	0.312253
2	161610995	4	110418156	86	0.312253
2	161610995	4	110419010	86	0.312253
2	161610995	4	110419713	86	0.312253
2	161610995	4	110420978	86	0.312253
2	161610995	4	110424472	86	0.312253
2	161610995	4	110428560	86	0.312253
2	161610995	4	110436502	86	0.312253
2	161610995	4	110437387	86	0.312253
2	161610995	4	110442602	86	0.312253
2	161610995	4	110446190	86	0.312253
2	161610995	4	110446220	86	0.312253
2	161610995	4	110456580	86	0.312253
2	161610995	4	110458529	86	0.312253
2	161610995	4	110463871	86	0.312253
2	161610995	4	110463872	86	0.312253
2	161613314	4	110345898	86	0.312253
2	161613314	4	110363372	86	0.312253
2	161613314	4	110369087	86	0.312253
2	161613314	4	110370891	86	0.312253
2	161613314	4	110371502	86	0.312253
2	161613314	4	110375354	86	0.312253
2	161613314	4	110380468	86	0.312253
2	161613314	4	110385050	86	0.312253
2	161613314	4	110388254	86	0.312253
2	161613314	4	110390505	86	0.312253
2	161613314	4	110395823	86	0.312253
2	161613314	4	110395876	86	0.312253
2	161613314	4	110396634	86	0.312253
2	161613314	4	110399827	86	0.312253
2	161613314	4	110401914	86	0.312253
2	161613314	4	110402266	86	0.312253
2	161613314	4	110405415	86	0.312253
2	161613314	4	110418156	86	0.312253
2	161613314	4	110419010	86	0.312253
2	161613314	4	110419713	86	0.312253
2	161613314	4	110420978	86	0.312253
2	161613314	4	110424472	86	0.312253
2	161613314	4	110428560	86	0.312253
2	161613314	4	110436502	86	0.312253
2	161613314	4	110437387	86	0.312253
2	161613314	4	110442602	86	0.312253
2	161613314	4	110446190	86	0.312253
2	161613314	4	110446220	86	0.312253
2	161613314	4	110456580	86	0.312253
2	161613314	4	110458529	86	0.312253
2	161613314	4	110463871	86	0.312253
2	161613314	4	110463872	86	0.312253
2	161614072	4	110345898	86	0.312253
2	161614072	4	110363372	86	0.312253
2	161614072	4	110369087	86	0.312253
2	161614072	4	110370891	86	0.312253
2	161614072	4	110371502	86	0.312253
2	161614072	4	110375354	86	0.312253
2	161614072	4	110380468	86	0.312253
2	161614072	4	110385050	86	0.312253
2	161614072	4	110388254	86	0.312253
2	161614072	4	110390505	86	0.312253
2	161614072	4	110395823	86	0.312253
2	161614072	4	110395876	86	0.312253
2	161614072	4	110396634	86	0.312253
2	161614072	4	110399827	86	0.312253
2	161614072	4	110401914	86	0.312253
2	161614072	4	110402266	86	0.312253
2	161614072	4	110405415	86	0.312253
2	161614072	4	110418156	86	0.312253
2	161614072	4	110419010	86	0.312253
2	161614072	4	110419713	86	0.312253
2	161614072	4	110420978	86	0.312253
2	161614072	4	110424472	86	0.312253
2	161614072	4	110428560	86	0.312253
2	161614072	4	110436502	86	0.312253
2	161614072	4	110437387	86	0.312253
2	161614072	4	110442602	86	0.312253
2	161614072	4	110446190	86	0.312253
2	161614072	4	110446220	86	0.312253
2	161614072	4	110456580	86	0.312253
2	161614072	4	110458529	86	0.312253
2	161614072	4	110463871	86	0.312253
2	161614072	4	110463872	86	0.312253
2	161616681	4	110345898	86	0.334659
2	161616681	4	110363372	86	0.334659
2	161616681	4	110369087	86	0.334659
2	161616681	4	110370891	86	0.334659
2	161616681	4	110371502	86	0.334659
2	161616681	4	110375354	86	0.334659
2	161616681	4	110380468	86	0.334659
2	161616681	4	110385050	86	0.334659
2	161616681	4	110388254	86	0.334659
2	161616681	4	110390505	86	0.334659
2	161616681	4	110395823	86	0.334659
2	161616681	4	110395876	86	0.334659
2	161616681	4	110396634	86	0.334659
2	161616681	4	110399827	86	0.334659
2	161616681	4	110401914	86	0.334659
2	161616681	4	110402266	86	0.334659
2	161616681	4	110405415	86	0.334659
2	161616681	4	110418156	86	0.334659
2	161616681	4	110419010	86	0.334659
2	161616681	4	110419713	86	0.334659
2	161616681	4	110420978	86	0.334659
2	161616681	4	110424472	86	0.334659
2	161616681	4	110428560	86	0.334659
2	161616681	4	110436502	86	0.334659
2	161616681	4	110437387	86	0.334659
2	161616681	4	110442602	86	0.334659
2	161616681	4	110446190	86	0.334659
2	161616681	4	110446220	86	0.334659
2	161616681	4	110456580	86	0.334659
2	161616681	4	110458529	86	0.334659
2	161616681	4	110463871	86	0.334659
2	161616681	4	110463872	86	0.334659
2	161618408	4	110345898	86	0.312253
2	161618408	4	110363372	86	0.312253
2	161618408	4	110369087	86	0.312253
2	161618408	4	110370891	86	0.312253
2	161618408	4	110371502	86	0.312253
2	161618408	4	110375354	86	0.312253
2	161618408	4	110380468	86	0.312253
2	161618408	4	110385050	86	0.312253
2	161618408	4	110388254	86	0.312253
2	161618408	4	110390505	86	0.312253
2	161618408	4	110395823	86	0.312253
2	161618408	4	110395876	86	0.312253
2	161618408	4	110396634	86	0.312253
2	161618408	4	110399827	86	0.312253
2	161618408	4	110401914	86	0.312253
2	161618408	4	110402266	86	0.312253
2	161618408	4	110405415	86	0.312253
2	161618408	4	110418156	86	0.312253
2	161618408	4	110419010	86	0.312253
2	161618408	4	110419713	86	0.312253
2	161618408	4	110420978	86	0.312253
2	161618408	4	110424472	86	0.312253
2	161618408	4	110428560	86	0.312253
2	161618408	4	110436502	86	0.312253
2	161618408	4	110437387	86	0.312253
2	161618408	4	110442602	86	0.312253
2	161618408	4	110446190	86	0.312253
2	161618408	4	110446220	86	0.312253
2	161618408	4	110456580	86	0.312253
2	161618408	4	110458529	86	0.312253
2	161618408	4	110463871	86	0.312253
2	161618408	4	110463872	86	0.312253
2	161619890	4	110345898	86	0.312253
2	161619890	4	110363372	86	0.312253
2	161619890	4	110369087	86	0.312253
2	161619890	4	110370891	86	0.312253
2	161619890	4	110371502	86	0.312253
2	161619890	4	110375354	86	0.312253
2	161619890	4	110380468	86	0.312253
2	161619890	4	110385050	86	0.312253
2	161619890	4	110388254	86	0.312253
2	161619890	4	110390505	86	0.312253
2	161619890	4	110395823	86	0.312253
2	161619890	4	110395876	86	0.312253
2	161619890	4	110396634	86	0.312253
2	161619890	4	110399827	86	0.312253
2	161619890	4	110401914	86	0.312253
2	161619890	4	110402266	86	0.312253
2	161619890	4	110405415	86	0.312253
2	161619890	4	110418156	86	0.312253
2	161619890	4	110419010	86	0.312253
2	161619890	4	110419713	86	0.312253
2	161619890	4	110420978	86	0.312253
2	161619890	4	110424472	86	0.312253
2	161619890	4	110428560	86	0.312253
2	161619890	4	110436502	86	0.312253
2	161619890	4	110437387	86	0.312253
2	161619890	4	110442602	86	0.312253
2	161619890	4	110446190	86	0.312253
2	161619890	4	110446220	86	0.312253
2	161619890	4	110456580	86	0.312253
2	161619890	4	110458529	86	0.312253
2	161619890	4	110463871	86	0.312253
2	161619890	4	110463872	86	0.312253
2	161620677	4	110345898	86	0.312253
2	161620677	4	110363372	86	0.312253
2	161620677	4	110369087	86	0.312253
2	161620677	4	110370891	86	0.312253
2	161620677	4	110371502	86	0.312253
2	161620677	4	110375354	86	0.312253
2	161620677	4	110380468	86	0.312253
2	161620677	4	110385050	86	0.312253
2	161620677	4	110388254	86	0.312253
2	161620677	4	110390505	86	0.312253
2	161620677	4	110395823	86	0.312253
2	161620677	4	110395876	86	0.312253
2	161620677	4	110396634	86	0.312253
2	161620677	4	110399827	86	0.312253
2	161620677	4	110401914	86	0.312253
2	161620677	4	110402266	86	0.312253
2	161620677	4	110405415	86	0.312253
2	161620677	4	110418156	86	0.312253
2	161620677	4	110419010	86	0.312253
2	161620677	4	110419713	86	0.312253
2	161620677	4	110420978	86	0.312253
2	161620677	4	110424472	86	0.312253
2	161620677	4	110428560	86	0.312253
2	161620677	4	110436502	86	0.312253
2	161620677	4	110437387	86	0.312253
2	161620677	4	110442602	86	0.312253
2	161620677	4	110446190	86	0.312253
2	161620677	4	110446220	86	0.312253
2	161620677	4	110456580	86	0.312253
2	161620677	4	110458529	86	0.312253
2	161620677	4	110463871	86	0.312253
2	161620677	4	110463872	86	0.312253
2	161620690	4	110345898	86	0.312253
2	161620690	4	110363372	86	0.312253
2	161620690	4	110369087	86	0.312253
2	161620690	4	110370891	86	0.312253
2	161620690	4	110371502	86	0.312253
2	161620690	4	110375354	86	0.312253
2	161620690	4	110380468	86	0.312253
2	161620690	4	110385050	86	0.312253
2	161620690	4	110388254	86	0.312253
2	161620690	4	110390505	86	0.312253
2	161620690	4	110395823	86	0.312253
2	161620690	4	110395876	86	0.312253
2	161620690	4	110396634	86	0.312253
2	161620690	4	110399827	86	0.312253
2	161620690	4	110401914	86	0.312253
2	161620690	4	110402266	86	0.312253
2	161620690	4	110405415	86	0.312253
2	161620690	4	110418156	86	0.312253
2	161620690	4	110419010	86	0.312253
2	161620690	4	110419713	86	0.312253
2	161620690	4	110420978	86	0.312253
2	161620690	4	110424472	86	0.312253
2	161620690	4	110428560	86	0.312253
2	161620690	4	110436502	86	0.312253
2	161620690	4	110437387	86	0.312253
2	161620690	4	110442602	86	0.312253
2	161620690	4	110446190	86	0.312253
2	161620690	4	110446220	86	0.312253
2	161620690	4	110456580	86	0.312253
2	161620690	4	110458529	86	0.312253
2	161620690	4	110463871	86	0.312253
2	161620690	4	110463872	86	0.312253
2	161672876	4	110345898	86	0.32173
2	161672876	4	110363372	86	0.32173
2	161672876	4	110369087	86	0.32173
2	161672876	4	110370891	86	0.32173
2	161672876	4	110371502	86	0.32173
2	161672876	4	110375354	86	0.32173
2	161672876	4	110380468	86	0.32173
2	161672876	4	110385050	86	0.32173
2	161672876	4	110388254	86	0.32173
2	161672876	4	110390505	86	0.32173
2	161672876	4	110395823	86	0.32173
2	161672876	4	110395876	86	0.32173
2	161672876	4	110396634	86	0.32173
2	161672876	4	110399827	86	0.32173
2	161672876	4	110401914	86	0.32173
2	161672876	4	110402266	86	0.32173
2	161672876	4	110405415	86	0.32173
2	161672876	4	110418156	86	0.32173
2	161672876	4	110419010	86	0.32173
2	161672876	4	110419713	86	0.32173
2	161672876	4	110420978	86	0.32173
2	161672876	4	110424472	86	0.32173
2	161672876	4	110428560	86	0.32173
2	161672876	4	110436502	86	0.32173
2	161672876	4	110437387	86	0.32173
2	161672876	4	110442602	86	0.32173
2	161672876	4	110446190	86	0.32173
2	161672876	4	110446220	86	0.32173
2	161672876	4	110456580	86	0.32173
2	161672876	4	110458529	86	0.32173
2	161672876	4	110463871	86	0.32173
2	161672876	4	110463872	86	0.32173
2	161682823	4	110345898	86	0.32173
2	161682823	4	110363372	86	0.32173
2	161682823	4	110369087	86	0.32173
2	161682823	4	110370891	86	0.32173
2	161682823	4	110371502	86	0.32173
2	161682823	4	110375354	86	0.32173
2	161682823	4	110380468	86	0.32173
2	161682823	4	110385050	86	0.32173
2	161682823	4	110388254	86	0.32173
2	161682823	4	110390505	86	0.32173
2	161682823	4	110395823	86	0.32173
2	161682823	4	110395876	86	0.32173
2	161682823	4	110396634	86	0.32173
2	161682823	4	110399827	86	0.32173
2	161682823	4	110401914	86	0.32173
2	161682823	4	110402266	86	0.32173
2	161682823	4	110405415	86	0.32173
2	161682823	4	110418156	86	0.32173
2	161682823	4	110419010	86	0.32173
2	161682823	4	110419713	86	0.32173
2	161682823	4	110420978	86	0.32173
2	161682823	4	110424472	86	0.32173
2	161682823	4	110428560	86	0.32173
2	161682823	4	110436502	86	0.32173
2	161682823	4	110437387	86	0.32173
2	161682823	4	110442602	86	0.32173
2	161682823	4	110446190	86	0.32173
2	161682823	4	110446220	86	0.32173
2	161682823	4	110456580	86	0.32173
2	161682823	4	110458529	86	0.32173
2	161682823	4	110463871	86	0.32173
2	161682823	4	110463872	86	0.32173
2	161683872	4	110345898	86	0.32173
2	161683872	4	110363372	86	0.32173
2	161683872	4	110369087	86	0.32173
2	161683872	4	110370891	86	0.32173
2	161683872	4	110371502	86	0.32173
2	161683872	4	110375354	86	0.32173
2	161683872	4	110380468	86	0.32173
2	161683872	4	110385050	86	0.32173
2	161683872	4	110388254	86	0.32173
2	161683872	4	110390505	86	0.32173
2	161683872	4	110395823	86	0.32173
2	161683872	4	110395876	86	0.32173
2	161683872	4	110396634	86	0.32173
2	161683872	4	110399827	86	0.32173
2	161683872	4	110401914	86	0.32173
2	161683872	4	110402266	86	0.32173
2	161683872	4	110405415	86	0.32173
2	161683872	4	110418156	86	0.32173
2	161683872	4	110419010	86	0.32173
2	161683872	4	110419713	86	0.32173
2	161683872	4	110420978	86	0.32173
2	161683872	4	110424472	86	0.32173
2	161683872	4	110428560	86	0.32173
2	161683872	4	110436502	86	0.32173
2	161683872	4	110437387	86	0.32173
2	161683872	4	110442602	86	0.32173
2	161683872	4	110446190	86	0.32173
2	161683872	4	110446220	86	0.32173
2	161683872	4	110456580	86	0.32173
2	161683872	4	110458529	86	0.32173
2	161683872	4	110463871	86	0.32173
2	161683872	4	110463872	86	0.32173
2	161684152	4	110345898	86	0.32173
2	161684152	4	110363372	86	0.32173
2	161684152	4	110369087	86	0.32173
2	161684152	4	110370891	86	0.32173
2	161684152	4	110371502	86	0.32173
2	161684152	4	110375354	86	0.32173
2	161684152	4	110380468	86	0.32173
2	161684152	4	110385050	86	0.32173
2	161684152	4	110388254	86	0.32173
2	161684152	4	110390505	86	0.32173
2	161684152	4	110395823	86	0.32173
2	161684152	4	110395876	86	0.32173
2	161684152	4	110396634	86	0.32173
2	161684152	4	110399827	86	0.32173
2	161684152	4	110401914	86	0.32173
2	161684152	4	110402266	86	0.32173
2	161684152	4	110405415	86	0.32173
2	161684152	4	110418156	86	0.32173
2	161684152	4	110419010	86	0.32173
2	161684152	4	110419713	86	0.32173
2	161684152	4	110420978	86	0.32173
2	161684152	4	110424472	86	0.32173
2	161684152	4	110428560	86	0.32173
2	161684152	4	110436502	86	0.32173
2	161684152	4	110437387	86	0.32173
2	161684152	4	110442602	86	0.32173
2	161684152	4	110446190	86	0.32173
2	161684152	4	110446220	86	0.32173
2	161684152	4	110456580	86	0.32173
2	161684152	4	110458529	86	0.32173
2	161684152	4	110463871	86	0.32173
2	161684152	4	110463872	86	0.32173
2	161686840	4	110345898	86	0.32173
2	161686840	4	110363372	86	0.32173
2	161686840	4	110369087	86	0.32173
2	161686840	4	110370891	86	0.32173
2	161686840	4	110371502	86	0.32173
2	161686840	4	110375354	86	0.32173
2	161686840	4	110380468	86	0.32173
2	161686840	4	110385050	86	0.32173
2	161686840	4	110388254	86	0.32173
2	161686840	4	110390505	86	0.32173
2	161686840	4	110395823	86	0.32173
2	161686840	4	110395876	86	0.32173
2	161686840	4	110396634	86	0.32173
2	161686840	4	110399827	86	0.32173
2	161686840	4	110401914	86	0.32173
2	161686840	4	110402266	86	0.32173
2	161686840	4	110405415	86	0.32173
2	161686840	4	110418156	86	0.32173
2	161686840	4	110419010	86	0.32173
2	161686840	4	110419713	86	0.32173
2	161686840	4	110420978	86	0.32173
2	161686840	4	110424472	86	0.32173
2	161686840	4	110428560	86	0.32173
2	161686840	4	110436502	86	0.32173
2	161686840	4	110437387	86	0.32173
2	161686840	4	110442602	86	0.32173
2	161686840	4	110446190	86	0.32173
2	161686840	4	110446220	86	0.32173
2	161686840	4	110456580	86	0.32173
2	161686840	4	110458529	86	0.32173
2	161686840	4	110463871	86	0.32173
2	161686840	4	110463872	86	0.32173
2	161689781	4	110345898	86	0.32173
2	161689781	4	110363372	86	0.32173
2	161689781	4	110369087	86	0.32173
2	161689781	4	110370891	86	0.32173
2	161689781	4	110371502	86	0.32173
2	161689781	4	110375354	86	0.32173
2	161689781	4	110380468	86	0.32173
2	161689781	4	110385050	86	0.32173
2	161689781	4	110388254	86	0.32173
2	161689781	4	110390505	86	0.32173
2	161689781	4	110395823	86	0.32173
2	161689781	4	110395876	86	0.32173
2	161689781	4	110396634	86	0.32173
2	161689781	4	110399827	86	0.32173
2	161689781	4	110401914	86	0.32173
2	161689781	4	110402266	86	0.32173
2	161689781	4	110405415	86	0.32173
2	161689781	4	110418156	86	0.32173
2	161689781	4	110419010	86	0.32173
2	161689781	4	110419713	86	0.32173
2	161689781	4	110420978	86	0.32173
2	161689781	4	110424472	86	0.32173
2	161689781	4	110428560	86	0.32173
2	161689781	4	110436502	86	0.32173
2	161689781	4	110437387	86	0.32173
2	161689781	4	110442602	86	0.32173
2	161689781	4	110446190	86	0.32173
2	161689781	4	110446220	86	0.32173
2	161689781	4	110456580	86	0.32173
2	161689781	4	110458529	86	0.32173
2	161689781	4	110463871	86	0.32173
2	161689781	4	110463872	86	0.32173
2	161690170	4	110321074	86	0.317932
2	161690170	4	110345898	86	0.335949
2	161690170	4	110346601	86	0.318502
2	161690170	4	110363372	86	0.335949
2	161690170	4	110369087	86	0.335949
2	161690170	4	110370891	86	0.335949
2	161690170	4	110371502	86	0.335949
2	161690170	4	110375354	86	0.335949
2	161690170	4	110380468	86	0.335949
2	161690170	4	110385050	86	0.335949
2	161690170	4	110388254	86	0.335949
2	161690170	4	110390505	86	0.335949
2	161690170	4	110395823	86	0.335949
2	161690170	4	110395876	86	0.335949
2	161690170	4	110396634	86	0.335949
2	161690170	4	110399827	86	0.335949
2	161690170	4	110401914	86	0.335949
2	161690170	4	110402266	86	0.335949
2	161690170	4	110405415	86	0.335949
2	161690170	4	110418156	86	0.335949
2	161690170	4	110419010	86	0.335949
2	161690170	4	110419713	86	0.335949
2	161690170	4	110420978	86	0.335949
2	161690170	4	110424472	86	0.335949
2	161690170	4	110428560	86	0.335949
2	161690170	4	110436502	86	0.335949
2	161690170	4	110437387	86	0.335949
2	161690170	4	110442602	86	0.335949
2	161690170	4	110446190	86	0.335949
2	161690170	4	110446220	86	0.335949
2	161690170	4	110456580	86	0.335949
2	161690170	4	110458529	86	0.335949
2	161690170	4	110463321	86	0.318502
2	161690170	4	110463871	86	0.335949
2	161690170	4	110463872	86	0.335949
2	161691199	4	110345898	86	0.32173
2	161691199	4	110363372	86	0.32173
2	161691199	4	110369087	86	0.32173
2	161691199	4	110370891	86	0.32173
2	161691199	4	110371502	86	0.32173
2	161691199	4	110375354	86	0.32173
2	161691199	4	110380468	86	0.32173
2	161691199	4	110385050	86	0.32173
2	161691199	4	110388254	86	0.32173
2	161691199	4	110390505	86	0.32173
2	161691199	4	110395823	86	0.32173
2	161691199	4	110395876	86	0.32173
2	161691199	4	110396634	86	0.32173
2	161691199	4	110399827	86	0.32173
2	161691199	4	110401914	86	0.32173
2	161691199	4	110402266	86	0.32173
2	161691199	4	110405415	86	0.32173
2	161691199	4	110418156	86	0.32173
2	161691199	4	110419010	86	0.32173
2	161691199	4	110419713	86	0.32173
2	161691199	4	110420978	86	0.32173
2	161691199	4	110424472	86	0.32173
2	161691199	4	110428560	86	0.32173
2	161691199	4	110436502	86	0.32173
2	161691199	4	110437387	86	0.32173
2	161691199	4	110442602	86	0.32173
2	161691199	4	110446190	86	0.32173
2	161691199	4	110446220	86	0.32173
2	161691199	4	110456580	86	0.32173
2	161691199	4	110458529	86	0.32173
2	161691199	4	110463871	86	0.32173
2	161691199	4	110463872	86	0.32173
2	161691397	4	110345898	86	0.32173
2	161691397	4	110363372	86	0.32173
2	161691397	4	110369087	86	0.32173
2	161691397	4	110370891	86	0.32173
2	161691397	4	110371502	86	0.32173
2	161691397	4	110375354	86	0.32173
2	161691397	4	110380468	86	0.32173
2	161691397	4	110385050	86	0.32173
2	161691397	4	110388254	86	0.32173
2	161691397	4	110390505	86	0.32173
2	161691397	4	110395823	86	0.32173
2	161691397	4	110395876	86	0.32173
2	161691397	4	110396634	86	0.32173
2	161691397	4	110399827	86	0.32173
2	161691397	4	110401914	86	0.32173
2	161691397	4	110402266	86	0.32173
2	161691397	4	110405415	86	0.32173
2	161691397	4	110418156	86	0.32173
2	161691397	4	110419010	86	0.32173
2	161691397	4	110419713	86	0.32173
2	161691397	4	110420978	86	0.32173
2	161691397	4	110424472	86	0.32173
2	161691397	4	110428560	86	0.32173
2	161691397	4	110436502	86	0.32173
2	161691397	4	110437387	86	0.32173
2	161691397	4	110442602	86	0.32173
2	161691397	4	110446190	86	0.32173
2	161691397	4	110446220	86	0.32173
2	161691397	4	110456580	86	0.32173
2	161691397	4	110458529	86	0.32173
2	161691397	4	110463871	86	0.32173
2	161691397	4	110463872	86	0.32173
2	161692151	4	110321074	86	0.317932
2	161692151	4	110345898	86	0.335949
2	161692151	4	110346601	86	0.318502
2	161692151	4	110363372	86	0.335949
2	161692151	4	110369087	86	0.335949
2	161692151	4	110370891	86	0.335949
2	161692151	4	110371502	86	0.335949
2	161692151	4	110375354	86	0.335949
2	161692151	4	110380468	86	0.335949
2	161692151	4	110385050	86	0.335949
2	161692151	4	110388254	86	0.335949
2	161692151	4	110390505	86	0.335949
2	161692151	4	110395823	86	0.335949
2	161692151	4	110395876	86	0.335949
2	161692151	4	110396634	86	0.335949
2	161692151	4	110399827	86	0.335949
2	161692151	4	110401914	86	0.335949
2	161692151	4	110402266	86	0.335949
2	161692151	4	110405415	86	0.335949
2	161692151	4	110418156	86	0.335949
2	161692151	4	110419010	86	0.335949
2	161692151	4	110419713	86	0.335949
2	161692151	4	110420978	86	0.335949
2	161692151	4	110424472	86	0.335949
2	161692151	4	110428560	86	0.335949
2	161692151	4	110436502	86	0.335949
2	161692151	4	110437387	86	0.335949
2	161692151	4	110442602	86	0.335949
2	161692151	4	110446190	86	0.335949
2	161692151	4	110446220	86	0.335949
2	161692151	4	110456580	86	0.335949
2	161692151	4	110458529	86	0.335949
2	161692151	4	110463321	86	0.318502
2	161692151	4	110463871	86	0.335949
2	161692151	4	110463872	86	0.335949
2	161692799	4	110321074	86	0.317932
2	161692799	4	110345898	86	0.335949
2	161692799	4	110346601	86	0.318502
2	161692799	4	110363372	86	0.335949
2	161692799	4	110369087	86	0.335949
2	161692799	4	110370891	86	0.335949
2	161692799	4	110371502	86	0.335949
2	161692799	4	110375354	86	0.335949
2	161692799	4	110380468	86	0.335949
2	161692799	4	110385050	86	0.335949
2	161692799	4	110388254	86	0.335949
2	161692799	4	110390505	86	0.335949
2	161692799	4	110395823	86	0.335949
2	161692799	4	110395876	86	0.335949
2	161692799	4	110396634	86	0.335949
2	161692799	4	110399827	86	0.335949
2	161692799	4	110401914	86	0.335949
2	161692799	4	110402266	86	0.335949
2	161692799	4	110405415	86	0.335949
2	161692799	4	110418156	86	0.335949
2	161692799	4	110419010	86	0.335949
2	161692799	4	110419713	86	0.335949
2	161692799	4	110420978	86	0.335949
2	161692799	4	110424472	86	0.335949
2	161692799	4	110428560	86	0.335949
2	161692799	4	110436502	86	0.335949
2	161692799	4	110437387	86	0.335949
2	161692799	4	110442602	86	0.335949
2	161692799	4	110446190	86	0.335949
2	161692799	4	110446220	86	0.335949
2	161692799	4	110456580	86	0.335949
2	161692799	4	110458529	86	0.335949
2	161692799	4	110463321	86	0.318502
2	161692799	4	110463871	86	0.335949
2	161692799	4	110463872	86	0.335949
2	161701082	4	110345898	86	0.32173
2	161701082	4	110363372	86	0.32173
2	161701082	4	110369087	86	0.32173
2	161701082	4	110370891	86	0.32173
2	161701082	4	110371502	86	0.32173
2	161701082	4	110375354	86	0.32173
2	161701082	4	110380468	86	0.32173
2	161701082	4	110385050	86	0.32173
2	161701082	4	110388254	86	0.32173
2	161701082	4	110390505	86	0.32173
2	161701082	4	110395823	86	0.32173
2	161701082	4	110395876	86	0.32173
2	161701082	4	110396634	86	0.32173
2	161701082	4	110399827	86	0.32173
2	161701082	4	110401914	86	0.32173
2	161701082	4	110402266	86	0.32173
2	161701082	4	110405415	86	0.32173
2	161701082	4	110418156	86	0.32173
2	161701082	4	110419010	86	0.32173
2	161701082	4	110419713	86	0.32173
2	161701082	4	110420978	86	0.32173
2	161701082	4	110424472	86	0.32173
2	161701082	4	110428560	86	0.32173
2	161701082	4	110436502	86	0.32173
2	161701082	4	110437387	86	0.32173
2	161701082	4	110442602	86	0.32173
2	161701082	4	110446190	86	0.32173
2	161701082	4	110446220	86	0.32173
2	161701082	4	110456580	86	0.32173
2	161701082	4	110458529	86	0.32173
2	161701082	4	110463871	86	0.32173
2	161701082	4	110463872	86	0.32173
2	161709119	4	110345898	86	0.32173
2	161709119	4	110363372	86	0.32173
2	161709119	4	110369087	86	0.32173
2	161709119	4	110370891	86	0.32173
2	161709119	4	110371502	86	0.32173
2	161709119	4	110375354	86	0.32173
2	161709119	4	110380468	86	0.32173
2	161709119	4	110385050	86	0.32173
2	161709119	4	110388254	86	0.32173
2	161709119	4	110390505	86	0.32173
2	161709119	4	110395823	86	0.32173
2	161709119	4	110395876	86	0.32173
2	161709119	4	110396634	86	0.32173
2	161709119	4	110399827	86	0.32173
2	161709119	4	110401914	86	0.32173
2	161709119	4	110402266	86	0.32173
2	161709119	4	110405415	86	0.32173
2	161709119	4	110418156	86	0.32173
2	161709119	4	110419010	86	0.32173
2	161709119	4	110419713	86	0.32173
2	161709119	4	110420978	86	0.32173
2	161709119	4	110424472	86	0.32173
2	161709119	4	110428560	86	0.32173
2	161709119	4	110436502	86	0.32173
2	161709119	4	110437387	86	0.32173
2	161709119	4	110442602	86	0.32173
2	161709119	4	110446190	86	0.32173
2	161709119	4	110446220	86	0.32173
2	161709119	4	110456580	86	0.32173
2	161709119	4	110458529	86	0.32173
2	161709119	4	110463871	86	0.32173
2	161709119	4	110463872	86	0.32173
2	161710780	4	110345898	86	0.32173
2	161710780	4	110363372	86	0.32173
2	161710780	4	110369087	86	0.32173
2	161710780	4	110370891	86	0.32173
2	161710780	4	110371502	86	0.32173
2	161710780	4	110375354	86	0.32173
2	161710780	4	110380468	86	0.32173
2	161710780	4	110385050	86	0.32173
2	161710780	4	110388254	86	0.32173
2	161710780	4	110390505	86	0.32173
2	161710780	4	110395823	86	0.32173
2	161710780	4	110395876	86	0.32173
2	161710780	4	110396634	86	0.32173
2	161710780	4	110399827	86	0.32173
2	161710780	4	110401914	86	0.32173
2	161710780	4	110402266	86	0.32173
2	161710780	4	110405415	86	0.32173
2	161710780	4	110418156	86	0.32173
2	161710780	4	110419010	86	0.32173
2	161710780	4	110419713	86	0.32173
2	161710780	4	110420978	86	0.32173
2	161710780	4	110424472	86	0.32173
2	161710780	4	110428560	86	0.32173
2	161710780	4	110436502	86	0.32173
2	161710780	4	110437387	86	0.32173
2	161710780	4	110442602	86	0.32173
2	161710780	4	110446190	86	0.32173
2	161710780	4	110446220	86	0.32173
2	161710780	4	110456580	86	0.32173
2	161710780	4	110458529	86	0.32173
2	161710780	4	110463871	86	0.32173
2	161710780	4	110463872	86	0.32173
2	161710781	4	110345898	86	0.32173
2	161710781	4	110363372	86	0.32173
2	161710781	4	110369087	86	0.32173
2	161710781	4	110370891	86	0.32173
2	161710781	4	110371502	86	0.32173
2	161710781	4	110375354	86	0.32173
2	161710781	4	110380468	86	0.32173
2	161710781	4	110385050	86	0.32173
2	161710781	4	110388254	86	0.32173
2	161710781	4	110390505	86	0.32173
2	161710781	4	110395823	86	0.32173
2	161710781	4	110395876	86	0.32173
2	161710781	4	110396634	86	0.32173
2	161710781	4	110399827	86	0.32173
2	161710781	4	110401914	86	0.32173
2	161710781	4	110402266	86	0.32173
2	161710781	4	110405415	86	0.32173
2	161710781	4	110418156	86	0.32173
2	161710781	4	110419010	86	0.32173
2	161710781	4	110419713	86	0.32173
2	161710781	4	110420978	86	0.32173
2	161710781	4	110424472	86	0.32173
2	161710781	4	110428560	86	0.32173
2	161710781	4	110436502	86	0.32173
2	161710781	4	110437387	86	0.32173
2	161710781	4	110442602	86	0.32173
2	161710781	4	110446190	86	0.32173
2	161710781	4	110446220	86	0.32173
2	161710781	4	110456580	86	0.32173
2	161710781	4	110458529	86	0.32173
2	161710781	4	110463871	86	0.32173
2	161710781	4	110463872	86	0.32173
2	161716983	4	110345898	86	0.332564
2	161716983	4	110363372	86	0.332564
2	161716983	4	110369087	86	0.332564
2	161716983	4	110370891	86	0.332564
2	161716983	4	110371502	86	0.332564
2	161716983	4	110375354	86	0.332564
2	161716983	4	110380468	86	0.332564
2	161716983	4	110385050	86	0.332564
2	161716983	4	110388254	86	0.332564
2	161716983	4	110390505	86	0.332564
2	161716983	4	110395823	86	0.332564
2	161716983	4	110395876	86	0.332564
2	161716983	4	110396634	86	0.332564
2	161716983	4	110399827	86	0.332564
2	161716983	4	110401914	86	0.332564
2	161716983	4	110402266	86	0.332564
2	161716983	4	110405415	86	0.332564
2	161716983	4	110418156	86	0.332564
2	161716983	4	110419010	86	0.332564
2	161716983	4	110419713	86	0.332564
2	161716983	4	110420978	86	0.332564
2	161716983	4	110424472	86	0.332564
2	161716983	4	110428560	86	0.332564
2	161716983	4	110436502	86	0.332564
2	161716983	4	110437387	86	0.332564
2	161716983	4	110442602	86	0.332564
2	161716983	4	110446190	86	0.332564
2	161716983	4	110446220	86	0.332564
2	161716983	4	110456580	86	0.332564
2	161716983	4	110458529	86	0.332564
2	161716983	4	110463871	86	0.332564
2	161716983	4	110463872	86	0.332564
2	163003048	4	96165927	86	0.334116
2	163003048	4	96167135	86	0.325692
2	163003048	4	96168719	86	0.306393
2	163623262	4	90565207	86	0.31455
2	163623693	4	90565207	86	0.31455
2	163625587	4	90565207	86	0.31455
2	163712668	4	90547393	86	0.307472
2	163712668	4	90555520	86	0.329151
2	163712668	4	90560206	86	0.329151
2	163712668	4	90561019	86	0.329151
2	163712668	4	90563398	86	0.329151
2	163712668	4	90565207	86	0.352604
2	163712668	4	90566912	86	0.329151
2	163712668	4	90573173	86	0.329151
2	163712668	4	90574806	86	0.329151
2	163729367	4	90547393	86	0.3397
2	163729367	4	90555520	86	0.362314
2	163729367	4	90560206	86	0.362314
2	163729367	4	90561019	86	0.362314
2	163729367	4	90563398	86	0.362314
2	163729367	4	90565207	86	0.386762
2	163729367	4	90566912	86	0.362314
2	163729367	4	90573173	86	0.362314
2	163729367	4	90574806	86	0.362314
2	165526587	4	90157269	86	0.344399
2	165532454	4	90157269	86	0.319049
2	165552942	4	90157269	86	0.319049
2	165554309	4	90157269	86	0.319049
2	165554658	4	90157269	86	0.319049
2	165554896	4	90157269	86	0.319049
2	165555207	4	90157269	86	0.319049
2	165555597	4	90157269	86	0.319049
2	165556760	4	90157269	86	0.319049
2	167137270	4	82350063	86	0.302306
2	167234924	4	98972450	86	0.305366
2	167238525	4	98972450	86	0.305366
2	168145944	4	89712368	86	0.354455
2	168509170	4	96401647	86	0.306088
2	168509170	4	96405178	86	0.323171
2	168509170	4	96406798	86	0.323171
2	171204738	4	76798159	86	0.309404
2	171466778	4	88880220	86	0.316355
2	171466778	4	88888940	86	0.328217
2	171466778	4	88890624	86	0.316355
2	171466778	4	88891590	86	0.316355
2	171466800	4	88888940	86	0.300377
2	172161662	4	83372589	86	0.330437
2	175391901	4	75012853	86	0.313382
2	175396349	4	88997102	86	0.319076
2	177365619	4	95816831	86	0.320455
2	178443762	4	85898208	86	0.306933
2	178443762	4	85932145	86	0.306933
2	180020849	4	91669829	86	0.325888
2	180020849	4	91669830	86	0.325888
2	180075354	4	91669829	86	0.306609
2	180075354	4	91669830	86	0.306609
2	180414715	4	82642401	86	0.356828
2	181243761	4	94585571	86	0.333134
2	181243761	4	94586796	86	0.30582
2	181243761	4	94589524	86	0.30582
2	181243761	4	94590645	86	0.30582
2	181243761	4	94592562	86	0.323789
2	181243761	4	94595282	86	0.329994
2	181243761	4	94596484	86	0.318775
2	181243761	4	94598226	86	0.313239
2	181243761	4	94598319	86	0.318775
2	181243761	4	94603077	86	0.311337
2	181269224	4	94585571	86	0.308391
2	181269224	4	94595282	86	0.304631
2	181592332	4	100787923	86	0.306607
2	182997616	4	91123874	86	0.312543
2	182997616	4	91135698	86	0.312543
2	182997616	4	91135702	86	0.312543
2	182997616	4	91149880	86	0.312543
2	182997616	4	91151213	86	0.312543
2	182997616	4	91166787	86	0.312543
2	182997858	4	91123874	86	0.312543
2	182997858	4	91135698	86	0.312543
2	182997858	4	91135702	86	0.312543
2	182997858	4	91149880	86	0.312543
2	182997858	4	91151213	86	0.312543
2	182997858	4	91166787	86	0.312543
2	182998767	4	91123874	86	0.312543
2	182998767	4	91135698	86	0.312543
2	182998767	4	91135702	86	0.312543
2	182998767	4	91149880	86	0.312543
2	182998767	4	91151213	86	0.312543
2	182998767	4	91166787	86	0.312543
2	186475590	4	114464539	86	0.300194
2	186481192	4	114464539	86	0.300194
2	186481222	4	114464539	86	0.300194
2	186487916	4	114464539	86	0.300194
2	186748780	4	114464539	86	0.305819
2	188879076	4	113428898	86	0.313852
2	188879076	4	113433186	86	0.313852
2	188988603	4	105706547	86	0.310176
2	191358611	4	109475974	86	0.302718
2	191359015	4	109475974	86	0.302718
2	191359925	4	109475974	86	0.302718
2	191381838	4	109475974	86	0.302718
2	191393446	4	109475974	86	0.302718
2	191394656	4	109475974	86	0.302718
2	191396705	4	109475974	86	0.302718
2	191503068	4	107557300	86	0.313476
2	191503068	4	107557782	86	0.313476
2	191503068	4	107563132	86	0.313476
2	191504093	4	107557300	86	0.313476
2	191504093	4	107557782	86	0.313476
2	191504093	4	107563132	86	0.313476
2	191815038	4	75642138	86	0.31563
2	195511373	4	83738829	86	0.327945
2	195998316	4	110988948	86	0.330332
2	195998316	4	110989204	86	0.330332
2	196000458	4	110964817	86	0.342528
2	196000458	4	110966163	86	0.342528
2	196000458	4	110966454	86	0.314401
2	196000471	4	110988948	86	0.338781
2	196000471	4	110989204	86	0.338781
2	196000891	4	110988948	86	0.324657
2	196000891	4	110989204	86	0.324657
2	196001319	4	110988948	86	0.330332
2	196001319	4	110989204	86	0.330332
2	196001440	4	110988948	86	0.324657
2	196001440	4	110989204	86	0.324657
2	196001454	4	110988948	86	0.330332
2	196001454	4	110989204	86	0.330332
2	196001701	4	110988948	86	0.338781
2	196001701	4	110989204	86	0.338781
2	196001833	4	110988948	86	0.324657
2	196001833	4	110989204	86	0.324657
2	196002197	4	110988948	86	0.324657
2	196002197	4	110989204	86	0.324657
2	196002231	4	110964817	86	0.342528
2	196002231	4	110966163	86	0.342528
2	196002231	4	110966454	86	0.314401
2	196002614	4	110988948	86	0.330332
2	196002614	4	110989204	86	0.330332
2	196002963	4	110964817	86	0.342528
2	196002963	4	110966163	86	0.342528
2	196002963	4	110966454	86	0.314401
2	196003419	4	110988948	86	0.338781
2	196003419	4	110989204	86	0.338781
2	196003748	4	110988948	86	0.324657
2	196003748	4	110989204	86	0.324657
2	196005511	4	110988948	86	0.338781
2	196005511	4	110989204	86	0.338781
2	196005711	4	110988948	86	0.330332
2	196005711	4	110989204	86	0.330332
2	196006976	4	110964817	86	0.323356
2	196006976	4	110966163	86	0.323356
2	196007315	4	110988948	86	0.300664
2	196007315	4	110989204	86	0.300664
2	196008460	4	110828034	86	0.320498
2	196008460	4	110831276	86	0.320498
2	196008460	4	110831409	86	0.320498
2	196008460	4	110831635	86	0.320498
2	196008460	4	110832182	86	0.320498
2	196008460	4	110832670	86	0.320498
2	196008460	4	110834920	86	0.342572
2	196008460	4	110835054	86	0.342572
2	196008460	4	110843428	86	0.342572
2	196009388	4	110964817	86	0.323356
2	196009388	4	110966163	86	0.323356
2	196009973	4	110988948	86	0.305221
2	196009973	4	110989204	86	0.305221
2	196011944	4	110988948	86	0.305221
2	196011944	4	110989204	86	0.305221
2	196012052	4	110988948	86	0.300664
2	196012052	4	110989204	86	0.300664
2	196012083	4	110964817	86	0.323356
2	196012083	4	110966163	86	0.323356
2	196013950	4	110988948	86	0.300664
2	196013950	4	110989204	86	0.300664
2	196014263	4	110988948	86	0.300664
2	196014263	4	110989204	86	0.300664
2	196014582	4	110988948	86	0.305221
2	196014582	4	110989204	86	0.305221
2	196014587	4	110988948	86	0.305221
2	196014587	4	110989204	86	0.305221
2	196015269	4	110988948	86	0.300664
2	196015269	4	110989204	86	0.300664
2	196016581	4	110964817	86	0.323356
2	196016581	4	110966163	86	0.323356
2	196016662	4	110988948	86	0.305221
2	196016662	4	110989204	86	0.305221
2	196017125	4	110964817	86	0.323356
2	196017125	4	110966163	86	0.323356
2	196017182	4	110964817	86	0.305305
2	196017182	4	110966163	86	0.305305
2	196017199	4	110988948	86	0.300664
2	196017199	4	110989204	86	0.300664
2	196017771	4	110988948	86	0.300664
2	196017771	4	110989204	86	0.300664
2	196018222	4	110964817	86	0.323356
2	196018222	4	110966163	86	0.323356
2	196018369	4	110988948	86	0.305221
2	196018369	4	110989204	86	0.305221
2	196019360	4	110988948	86	0.305221
2	196019360	4	110989204	86	0.305221
2	196019817	4	110964817	86	0.323356
2	196019817	4	110966163	86	0.323356
2	196020514	4	110988948	86	0.300664
2	196020514	4	110989204	86	0.300664
2	196021693	4	110988948	86	0.305221
2	196021693	4	110989204	86	0.305221
2	196021925	4	110988948	86	0.300664
2	196021925	4	110989204	86	0.300664
2	196021976	4	110964817	86	0.323356
2	196021976	4	110966163	86	0.323356
2	196022287	4	110964817	86	0.323356
2	196022287	4	110966163	86	0.323356
2	196023805	4	110988948	86	0.305221
2	196023805	4	110989204	86	0.305221
2	196024486	4	110988948	86	0.305221
2	196024486	4	110989204	86	0.305221
2	196024697	4	110988948	86	0.305221
2	196024697	4	110989204	86	0.305221
2	196024961	4	110988948	86	0.305221
2	196024961	4	110989204	86	0.305221
2	196024997	4	110964817	86	0.323356
2	196024997	4	110966163	86	0.323356
2	196025032	4	110988948	86	0.305221
2	196025032	4	110989204	86	0.305221
2	196025065	4	110988948	86	0.305221
2	196025065	4	110989204	86	0.305221
2	196025881	4	110988948	86	0.305221
2	196025881	4	110989204	86	0.305221
2	196025886	4	110988948	86	0.305221
2	196025886	4	110989204	86	0.305221
2	196026350	4	110964817	86	0.323356
2	196026350	4	110966163	86	0.323356
2	196027829	4	110988948	86	0.305221
2	196027829	4	110989204	86	0.305221
2	196028322	4	110964817	86	0.323356
2	196028322	4	110966163	86	0.323356
2	196028755	4	110988948	86	0.305221
2	196028755	4	110989204	86	0.305221
2	196030300	4	110988948	86	0.305221
2	196030300	4	110989204	86	0.305221
2	196030674	4	110988948	86	0.315029
2	196030674	4	110989204	86	0.315029
2	196030675	4	110988948	86	0.315029
2	196030675	4	110989204	86	0.315029
2	196032459	4	110964817	86	0.323356
2	196032459	4	110966163	86	0.323356
2	196032891	4	110988948	86	0.300664
2	196032891	4	110989204	86	0.300664
2	196033300	4	110988948	86	0.305221
2	196033300	4	110989204	86	0.305221
2	196033450	4	110988948	86	0.305221
2	196033450	4	110989204	86	0.305221
2	196033650	4	110988948	86	0.305221
2	196033650	4	110989204	86	0.305221
2	196033873	4	110988948	86	0.305221
2	196033873	4	110989204	86	0.305221
2	196033952	4	110988948	86	0.305221
2	196033952	4	110989204	86	0.305221
2	196034083	4	110988948	86	0.305221
2	196034083	4	110989204	86	0.305221
2	196034141	4	110964817	86	0.323356
2	196034141	4	110966163	86	0.323356
2	196034193	4	110988948	86	0.305221
2	196034193	4	110989204	86	0.305221
2	196035468	4	110988948	86	0.305221
2	196035468	4	110989204	86	0.305221
2	196036599	4	110964817	86	0.323356
2	196036599	4	110966163	86	0.323356
2	196036939	4	110988948	86	0.305221
2	196036939	4	110989204	86	0.305221
2	196037573	4	110988948	86	0.305221
2	196037573	4	110989204	86	0.305221
2	196038021	4	110964817	86	0.323356
2	196038021	4	110966163	86	0.323356
2	196038745	4	110988948	86	0.300664
2	196038745	4	110989204	86	0.300664
2	196038927	4	110988948	86	0.300664
2	196038927	4	110989204	86	0.300664
2	196041207	4	110988948	86	0.300664
2	196041207	4	110989204	86	0.300664
2	196042593	4	110988948	86	0.305221
2	196042593	4	110989204	86	0.305221
2	196042631	4	110988948	86	0.305221
2	196042631	4	110989204	86	0.305221
2	196042953	4	110988948	86	0.305221
2	196042953	4	110989204	86	0.305221
2	196043600	4	110988948	86	0.305221
2	196043600	4	110989204	86	0.305221
2	196043728	4	110964817	86	0.323356
2	196043728	4	110966163	86	0.323356
2	196044024	4	110964817	86	0.323356
2	196044024	4	110966163	86	0.323356
2	196044875	4	110988948	86	0.305221
2	196044875	4	110989204	86	0.305221
2	196045183	4	110988948	86	0.300664
2	196045183	4	110989204	86	0.300664
2	196045856	4	110988948	86	0.305221
2	196045856	4	110989204	86	0.305221
2	196045910	4	110964817	86	0.323356
2	196045910	4	110966163	86	0.323356
2	196046004	4	110964817	86	0.323356
2	196046004	4	110966163	86	0.323356
2	196046362	4	110988948	86	0.305221
2	196046362	4	110989204	86	0.305221
2	196047059	4	110964817	86	0.323356
2	196047059	4	110966163	86	0.323356
2	196047666	4	110988948	86	0.305221
2	196047666	4	110989204	86	0.305221
2	196048175	4	110988948	86	0.305221
2	196048175	4	110989204	86	0.305221
2	196050148	4	110964817	86	0.323356
2	196050148	4	110966163	86	0.323356
2	196184685	4	110953904	86	0.311702
2	196184685	4	110957083	86	0.311702
2	196184685	4	110961922	86	0.311702
2	142904326	4	132424371	86	0.303556
2	143698844	4	142446081	86	0.322234
2	143699250	4	142446081	86	0.322234
2	143699912	4	142446081	86	0.322234
2	143700056	4	142446081	86	0.322234
2	143700991	4	142446081	86	0.322234
2	143701255	4	142446081	86	0.322234
2	143702088	4	142446081	86	0.322234
2	143702242	4	142446081	86	0.322234
2	143703231	4	142446081	86	0.322234
2	143703273	4	142446081	86	0.322234
2	143703345	4	142446081	86	0.322234
2	143707576	4	142446081	86	0.322234
2	143717200	4	142446081	86	0.322234
2	143718046	4	142446081	86	0.322234
2	144420151	4	155805188	86	0.300813
2	144420151	4	155812959	86	0.300813
2	144420151	4	155814047	86	0.300813
2	144420151	4	155816657	86	0.300813
2	144420151	4	155818298	86	0.300813
2	144420151	4	155820081	86	0.300813
2	145739217	4	153945320	86	0.329849
2	145739217	4	153946198	86	0.329849
2	145739217	4	153955273	86	0.329849
2	145739217	4	153959961	86	0.323312
2	145739217	4	153960368	86	0.323312
2	145739217	4	153960539	86	0.323312
2	145739217	4	153960612	86	0.323312
2	145739217	4	153963155	86	0.342179
2	145739217	4	153963272	86	0.3023
2	147427905	4	154050857	86	0.314747
2	147445234	4	154050857	86	0.313141
2	148339152	4	141417991	86	0.302354
2	148340967	4	141417991	86	0.302354
2	148342270	4	141417991	86	0.302354
2	149924517	4	126234466	86	0.301368
2	150838666	4	149050891	86	0.348628
2	150838673	4	149050891	86	0.348628
2	151806146	4	139174491	86	0.3633
2	151806146	4	139174713	86	0.3633
2	151806146	4	139174782	86	0.3633
2	151806146	4	139175327	86	0.3633
2	151806146	4	139175424	86	0.3633
2	151806146	4	139177706	86	0.3633
2	151806146	4	139180615	86	0.3633
2	151806146	4	139183682	86	0.3633
2	151806146	4	139188659	86	0.3633
2	151806146	4	139190982	86	0.3633
2	151806146	4	139191799	86	0.396707
2	151806146	4	139192424	86	0.396707
2	151806146	4	139194467	86	0.335506
2	153296094	4	131093554	86	0.301025
2	153304730	4	131093554	86	0.301025
2	154517510	4	136498289	86	0.317893
2	154529360	4	136498289	86	0.33481
2	154531027	4	136498289	86	0.33481
2	154657985	4	117547417	86	0.306579
2	154657985	4	117553872	86	0.306579
2	154708054	4	117547417	86	0.309669
2	154708054	4	117553872	86	0.309669
2	155248550	4	148924593	86	0.326903
2	155252890	4	148924593	86	0.310234
2	156823808	4	145525856	86	0.30485
2	156823808	4	145546456	86	0.312993
2	156834263	4	145529594	86	0.315125
2	156834263	4	145529703	86	0.315125
2	156834263	4	145537850	86	0.315125
2	156834263	4	145546456	86	0.337101
2	156834263	4	145546540	86	0.315125
2	156834263	4	145549918	86	0.315125
2	156834263	4	145552729	86	0.315125
2	157216768	4	135329499	86	0.30357
2	157304631	4	127468878	86	0.304549
2	160098266	4	127986415	86	0.32505
2	160099557	4	127986415	86	0.32505
2	160122592	4	127986415	86	0.32505
2	160122791	4	127986415	86	0.32505
2	160122929	4	127986415	86	0.32505
2	161148322	4	138211212	86	0.335157
2	161155479	4	138211212	86	0.335157
2	161159692	4	138211212	86	0.335157
2	161161004	4	138211212	86	0.335157
2	161161468	4	138211212	86	0.335157
2	161173044	4	138211212	86	0.335157
2	161173360	4	138211212	86	0.335157
2	161177594	4	138211212	86	0.335157
2	161184918	4	138211212	86	0.372006
2	161192293	4	138211212	86	0.335157
2	161195495	4	138211212	86	0.335157
2	161196868	4	138211212	86	0.335157
2	161201959	4	138211212	86	0.335157
2	161217535	4	138211212	86	0.335157
2	161219032	4	138211212	86	0.335157
2	161220882	4	138211212	86	0.335157
2	161223688	4	138211212	86	0.335157
2	161226834	4	138211212	86	0.335157
2	161228203	4	138211212	86	0.335157
2	161228333	4	138211212	86	0.335157
2	161271357	4	135006267	86	0.301145
2	161271357	4	135006404	86	0.301145
2	161271357	4	135007685	86	0.301145
2	161271357	4	135008091	86	0.301145
2	162916413	4	122906530	86	0.307196
2	162916413	4	122906536	86	0.307196
2	162916413	4	122906542	86	0.307196
2	162916413	4	122906549	86	0.307196
2	162927345	4	122906530	86	0.301334
2	162927345	4	122906536	86	0.301334
2	162927345	4	122906542	86	0.301334
2	162927345	4	122906549	86	0.301334
2	164088732	4	115352162	86	0.329404
2	164088732	4	115397137	86	0.322279
2	164137742	4	136439117	86	0.302948
2	164963090	4	122232260	86	0.310111
2	165581627	4	139924998	86	0.323357
2	166401132	4	121993851	86	0.308845
2	166401132	4	121999995	86	0.359447
2	166401132	4	122035549	86	0.307057
2	166401185	4	121993851	86	0.308845
2	166401185	4	121999995	86	0.359447
2	166401185	4	122035549	86	0.307057
2	166401282	4	121993851	86	0.308845
2	166401282	4	121999995	86	0.359447
2	166401282	4	122035549	86	0.307057
2	168514168	4	126061415	86	0.313152
2	168514552	4	126061415	86	0.310918
2	168895994	4	121031097	86	0.305366
2	169486834	4	131682568	86	0.301433
2	169490373	4	131682568	86	0.301433
2	169686559	4	119853638	86	0.332715
2	169686559	4	119854066	86	0.332715
2	169688747	4	119853638	86	0.304204
2	169688747	4	119854066	86	0.304204
2	169689771	4	119853638	86	0.304204
2	169689771	4	119854066	86	0.304204
2	169690326	4	119853638	86	0.304204
2	169690326	4	119854066	86	0.304204
2	169690729	4	119853638	86	0.304204
2	169690729	4	119854066	86	0.304204
2	169692642	4	119853638	86	0.304204
2	169692642	4	119854066	86	0.304204
2	169694461	4	119853638	86	0.309656
2	169694461	4	119854066	86	0.309656
2	170117811	4	126894277	86	0.331655
2	170117811	4	126912579	86	0.317575
2	170117811	4	126914846	86	0.317575
2	170117811	4	126926660	86	0.329431
2	170119263	4	126926660	86	0.303545
2	170119453	4	126926660	86	0.303545
2	170120785	4	126926660	86	0.303545
2	171359969	4	154762229	86	0.321243
2	171717942	4	118365280	86	0.308204
2	171717942	4	118366135	86	0.308204
2	171717942	4	118373637	86	0.308204
2	171717942	4	118374930	86	0.308204
2	171717942	4	118375456	86	0.308204
2	171717942	4	118377024	86	0.308204
2	171717942	4	118381266	86	0.308204
2	173026394	4	140055767	86	0.348628
2	173115660	4	132649158	86	0.35207
2	173117249	4	132649158	86	0.35207
2	173117629	4	132649158	86	0.35207
2	173118509	4	132649158	86	0.35207
2	173420609	4	152882925	86	0.327755
2	173537729	4	140132920	86	0.337546
2	173538877	4	140132920	86	0.337546
2	173539517	4	140132920	86	0.337546
2	173543380	4	140132920	86	0.337546
2	173547850	4	140132920	86	0.337546
2	173547944	4	140132920	86	0.337546
2	173549272	4	140132920	86	0.337546
2	173549394	4	140132920	86	0.337546
2	173549549	4	140132920	86	0.337546
2	173549793	4	140132920	86	0.337546
2	173549822	4	140132920	86	0.337546
2	173550434	4	140132920	86	0.337546
2	173550575	4	140132920	86	0.337546
2	173550622	4	140132920	86	0.337546
2	173552642	4	140132920	86	0.337546
2	173553474	4	140132920	86	0.337546
2	173553743	4	140132920	86	0.337546
2	173553961	4	140132920	86	0.337546
2	173557020	4	140132920	86	0.337546
2	173557463	4	140132920	86	0.337546
2	173557598	4	140132920	86	0.337546
2	173557660	4	140132920	86	0.337546
2	173560671	4	140132920	86	0.337546
2	173562901	4	140132920	86	0.337546
2	173563270	4	140132920	86	0.337546
2	173563856	4	140132920	86	0.337546
2	173564133	4	140132920	86	0.337546
2	173564511	4	140132920	86	0.337546
2	173564951	4	140132920	86	0.320428
2	173565230	4	140132920	86	0.320428
2	173565376	4	140132920	86	0.337546
2	173565470	4	140132920	86	0.337546
2	173565631	4	140132920	86	0.337546
2	173566049	4	140132920	86	0.337546
2	173566133	4	140132920	86	0.337546
2	173567033	4	140132920	86	0.337546
2	173567203	4	140132920	86	0.320428
2	173567307	4	140132920	86	0.337546
2	173567360	4	140132920	86	0.337546
2	173567675	4	140132920	86	0.337546
2	173568028	4	140132920	86	0.337546
2	173568296	4	140132920	86	0.337546
2	173568451	4	140132920	86	0.337546
2	173568554	4	140132920	86	0.337546
2	173568556	4	140132920	86	0.337546
2	173568994	4	140132920	86	0.337546
2	173569393	4	140132920	86	0.337546
2	173569402	4	140132920	86	0.337546
2	173569574	4	140132920	86	0.337546
2	173570573	4	140132920	86	0.337546
2	173570688	4	140132920	86	0.337546
2	173570908	4	140132920	86	0.337546
2	173577894	4	140132920	86	0.320428
2	173694465	4	118908361	86	0.311205
2	173842926	4	117834504	86	0.305586
2	174173820	4	121453421	86	0.306677
2	174173820	4	121460913	86	0.306677
2	174173820	4	121463806	86	0.306677
2	174638822	4	144136193	86	0.304565
2	175345727	4	139230820	86	0.308532
2	175361787	4	139230820	86	0.308532
2	175364290	4	139230820	86	0.308532
2	175366203	4	139230820	86	0.308532
2	176750331	4	145929131	86	0.302858
2	180231956	4	143469902	86	0.317392
2	180232746	4	143469902	86	0.340132
2	180234279	4	143469902	86	0.317392
2	180236824	4	143469902	86	0.317392
2	180237742	4	143469902	86	0.302512
2	180240770	4	143469902	86	0.303452
2	180240849	4	143469902	86	0.303452
2	180241104	4	143469902	86	0.303452
2	180241312	4	143469902	86	0.303452
2	180250106	4	143469902	86	0.303452
2	180250827	4	143469902	86	0.303452
2	180251837	4	143469902	86	0.303452
2	180252474	4	143469902	86	0.303452
2	180255395	4	143469902	86	0.303452
2	180259431	4	143469902	86	0.303452
2	180261996	4	143469902	86	0.303452
2	180269224	4	143469902	86	0.303452
2	180271321	4	143469902	86	0.303452
2	180335250	4	116850298	86	0.30079
2	180643854	4	122631144	86	0.30983
2	180643854	4	122638449	86	0.30983
2	181079460	4	150643878	86	0.318832
2	181080840	4	150643878	86	0.318832
2	181082884	4	150643878	86	0.318832
2	181083201	4	150643878	86	0.318832
2	181541742	4	142842735	86	0.307742
2	181621011	4	119126987	86	0.3528
2	182181226	4	139528388	86	0.304444
2	182216104	4	139528388	86	0.300352
2	182349409	4	137752577	86	0.300514
2	182349409	4	137753683	86	0.300514
2	182349409	4	137757222	86	0.300514
2	182349409	4	137757847	86	0.300514
2	182349409	4	137758397	86	0.300514
2	182349409	4	137770216	86	0.300514
2	182349409	4	137770447	86	0.300514
2	182349409	4	137774705	86	0.300514
2	182349409	4	137775484	86	0.300514
2	182349409	4	137776753	86	0.300514
2	183005972	4	139599835	86	0.314436
2	183005972	4	139599898	86	0.30621
2	183005972	4	139601845	86	0.311299
2	183012852	4	139601845	86	0.300334
2	183016458	4	139601845	86	0.300334
2	183018480	4	139601845	86	0.300334
2	183157780	4	132647064	86	0.319367
2	183761755	4	146874132	86	0.331873
2	188167685	4	143626394	86	0.349213
2	188167685	4	143628102	86	0.357286
2	188167685	4	143629829	86	0.357286
2	188167685	4	143629934	86	0.349213
2	190481622	4	124481701	86	0.313635
2	190482118	4	124481701	86	0.313635
2	190482320	4	124481701	86	0.313635
2	190482937	4	124481701	86	0.313635
2	190483140	4	124481701	86	0.313635
2	190483170	4	124481701	86	0.313635
2	190483185	4	124481701	86	0.313635
2	190483844	4	124481701	86	0.313635
2	190484362	4	124481701	86	0.313635
2	190486068	4	124481701	86	0.313635
2	190486357	4	124481701	86	0.313635
2	192372277	4	124931825	86	0.306011
2	192384546	4	124931825	86	0.307864
2	192384639	4	124931825	86	0.307864
2	192384866	4	124931825	86	0.307864
2	192388539	4	124931825	86	0.307864
2	192388796	4	124931825	86	0.318395
2	192405267	4	156678226	86	0.304323
2	192410944	4	156678226	86	0.304323
2	192412825	4	156678226	86	0.308975
2	192493602	4	137332146	86	0.306301
2	192493602	4	137339420	86	0.306301
2	192493602	4	137339930	86	0.306301
2	192493602	4	137341521	86	0.306301
2	192493602	4	137343315	86	0.306301
2	192493602	4	137343761	86	0.306301
2	192712723	4	139662961	86	0.304112
2	192713519	4	139662961	86	0.307368
2	192927160	4	138596613	86	0.318257
2	193439998	4	141883840	86	0.320537
2	193499190	4	141883840	86	0.304078
2	193530182	4	141883840	86	0.303103
2	193542709	4	141883840	86	0.313278
2	193546330	4	141883840	86	0.313209
2	193564503	4	141883840	86	0.303103
2	193688682	4	141944839	86	0.30332
2	193688682	4	141945508	86	0.300248
2	195301524	4	141528661	86	0.304143
2	195301524	4	141528697	86	0.304143
2	195301524	4	141530738	86	0.312135
2	195301524	4	141530751	86	0.312135
2	195301524	4	141530801	86	0.312135
2	195301524	4	141530859	86	0.312135
2	195301524	4	141536232	86	0.312135
2	195955510	4	153615676	86	0.304359
2	195955510	4	153619325	86	0.304359
2	195955510	4	153621529	86	0.304359
2	195955510	4	153622017	86	0.304359
2	195955510	4	153622256	86	0.304359
2	195955510	4	153622326	86	0.304359
2	195955510	4	153622399	86	0.304359
2	195955510	4	153622500	86	0.304359
2	195955510	4	153625237	86	0.304359
2	142873207	4	164334836	86	0.32457
2	143237865	4	176168668	86	0.318173
2	143239105	4	183951096	86	0.346003
2	143239105	4	183986358	86	0.344475
2	143239105	4	184006380	86	0.370462
2	143239105	4	184021256	86	0.357198
2	143239105	4	184032266	86	0.384303
2	143368404	4	165219293	86	0.306488
2	144034099	4	182690495	86	0.306456
2	145682353	4	162214901	86	0.31042
2	145682353	4	162214931	86	0.31042
2	145682353	4	162215111	86	0.316802
2	145682353	4	162215211	86	0.305484
2	145682353	4	162215280	86	0.305484
2	145682353	4	162215283	86	0.305484
2	145682353	4	162215317	86	0.31042
2	145682353	4	162215350	86	0.316802
2	145682353	4	162215411	86	0.316802
2	145682353	4	162215423	86	0.316802
2	145682353	4	162215506	86	0.316802
2	145682353	4	162216202	86	0.316802
2	145682353	4	162216342	86	0.316802
2	145682353	4	162216496	86	0.316802
2	145682353	4	162216671	86	0.31042
2	145682353	4	162216677	86	0.31042
2	145682353	4	162216863	86	0.316802
2	145682353	4	162216983	86	0.316802
2	145682353	4	162217143	86	0.316802
2	145682353	4	162217430	86	0.316802
2	145682353	4	162217448	86	0.316802
2	145682353	4	162217737	86	0.316802
2	145682353	4	162217844	86	0.325001
2	145694454	4	162214901	86	0.31392
2	145694454	4	162214931	86	0.31392
2	145694454	4	162215111	86	0.32135
2	145694454	4	162215211	86	0.308034
2	145694454	4	162215280	86	0.308034
2	145694454	4	162215283	86	0.308034
2	145694454	4	162215317	86	0.31392
2	145694454	4	162215350	86	0.32135
2	145694454	4	162215411	86	0.32135
2	145694454	4	162215423	86	0.32135
2	145694454	4	162215506	86	0.32135
2	145694454	4	162216202	86	0.32135
2	145694454	4	162216342	86	0.32135
2	145694454	4	162216496	86	0.32135
2	145694454	4	162216671	86	0.31392
2	145694454	4	162216677	86	0.31392
2	145694454	4	162216863	86	0.32135
2	145694454	4	162216983	86	0.32135
2	145694454	4	162217143	86	0.32135
2	145694454	4	162217430	86	0.32135
2	145694454	4	162217448	86	0.32135
2	145694454	4	162217737	86	0.32135
2	145694454	4	162217844	86	0.330726
2	145925068	4	162215211	86	0.332935
2	145925068	4	162215280	86	0.332935
2	145925068	4	162215283	86	0.332935
2	145927302	4	162215211	86	0.30927
2	145927302	4	162215280	86	0.30927
2	145927302	4	162215283	86	0.30927
2	145932391	4	162215211	86	0.311407
2	145932391	4	162215280	86	0.311407
2	145932391	4	162215283	86	0.311407
2	145932391	4	162218402	86	0.317421
2	146108380	4	184301560	86	0.322685
2	146108380	4	184301613	86	0.322685
2	146108380	4	184302485	86	0.322685
2	146108380	4	184302549	86	0.322685
2	146108380	4	184302634	86	0.322685
2	146108380	4	184302787	86	0.322685
2	146311381	4	170101151	86	0.302444
2	146311381	4	170101237	86	0.302444
2	146311381	4	170102081	86	0.302444
2	146311381	4	170120773	86	0.302444
2	146311381	4	170120895	86	0.302444
2	146311381	4	170133255	86	0.302444
2	146311381	4	170133911	86	0.302444
2	146311381	4	170137618	86	0.302444
2	146311381	4	170139462	86	0.302444
2	146311381	4	170140031	86	0.302444
2	146311393	4	170101151	86	0.302444
2	146311393	4	170101237	86	0.302444
2	146311393	4	170102081	86	0.302444
2	146311393	4	170120773	86	0.302444
2	146311393	4	170120895	86	0.302444
2	146311393	4	170133255	86	0.302444
2	146311393	4	170133911	86	0.302444
2	146311393	4	170137618	86	0.302444
2	146311393	4	170139462	86	0.302444
2	146311393	4	170140031	86	0.302444
2	146446925	4	190880130	86	0.355788
2	146446925	4	190880145	86	0.355788
2	146449062	4	190880130	86	0.340553
2	146449062	4	190880145	86	0.340553
2	146452551	4	190880130	86	0.337617
2	146452551	4	190880145	86	0.337617
2	146455449	4	190880130	86	0.310067
2	146455449	4	190880145	86	0.310067
2	146455861	4	190880130	86	0.313266
2	146455861	4	190880145	86	0.313266
2	147804557	4	179007257	86	0.315362
2	147813144	4	172041615	86	0.322036
2	147813144	4	172045735	86	0.322036
2	147813144	4	172046908	86	0.322036
2	147813144	4	172048846	86	0.322036
2	147817914	4	172041615	86	0.303171
2	147817914	4	172045735	86	0.303171
2	147817914	4	172046908	86	0.303171
2	147817914	4	172048846	86	0.303171
2	147835933	4	172041615	86	0.303171
2	147835933	4	172045735	86	0.303171
2	147835933	4	172046908	86	0.303171
2	147835933	4	172048846	86	0.303171
2	147913479	4	189334197	86	0.305858
2	147913479	4	189334307	86	0.305858
2	147913479	4	189336147	86	0.326635
2	150247476	4	182778754	86	0.309814
2	150252104	4	182778754	86	0.309254
2	150927068	4	175333046	86	0.329957
2	150930955	4	175333046	86	0.329957
2	150937165	4	183622363	86	0.343092
2	150991388	4	182554571	86	0.315042
2	150993194	4	182554571	86	0.315042
2	151084896	4	166584892	86	0.300987
2	151086404	4	166584892	86	0.300987
2	151086666	4	166584892	86	0.300987
2	151096708	4	166584892	86	0.300987
2	151103493	4	166584892	86	0.300987
2	151106264	4	166584892	86	0.306025
2	151107078	4	166584892	86	0.300987
2	151108985	4	166584892	86	0.300987
2	151108989	4	166584892	86	0.300987
2	151110641	4	166584892	86	0.300987
2	151112873	4	166584892	86	0.300987
2	151760452	4	180769131	86	0.328954
2	151998758	4	182077475	86	0.30952
2	151998758	4	182077537	86	0.30952
2	151998758	4	182077719	86	0.30952
2	151998758	4	182077757	86	0.30952
2	151998758	4	182077925	86	0.30952
2	151998758	4	182077927	86	0.30952
2	151998758	4	182077963	86	0.30952
2	151998758	4	182090835	86	0.324819
2	153175511	4	172396311	86	0.305968
2	153198846	4	189292900	86	0.301424
2	153198846	4	189293686	86	0.301424
2	153198846	4	189294108	86	0.301424
2	153198846	4	189295335	86	0.301424
2	153213892	4	190657222	86	0.484579
2	153213892	4	190657223	86	0.484579
2	153213892	4	190880130	86	0.408363
2	153213892	4	190880145	86	0.408363
2	153237374	4	166069989	86	0.307097
2	153238953	4	166069989	86	0.307097
2	153245571	4	166069989	86	0.307097
2	153247201	4	166069989	86	0.307097
2	153249882	4	166069989	86	0.307097
2	153250506	4	166069989	86	0.307097
2	153251685	4	166069989	86	0.307097
2	153256310	4	166069989	86	0.321106
2	153256500	4	166069989	86	0.321106
2	153257617	4	166069989	86	0.321106
2	153258185	4	166069989	86	0.304474
2	153394788	4	165629733	86	0.310074
2	153394788	4	165630257	86	0.310074
2	153394788	4	165630567	86	0.310074
2	153394788	4	165633086	86	0.310074
2	153394788	4	165638110	86	0.310074
2	153394788	4	165642489	86	0.310074
2	153394788	4	165642762	86	0.310074
2	153394788	4	165642901	86	0.310074
2	153394788	4	165646012	86	0.310074
2	153394788	4	165646344	86	0.310074
2	153438660	4	190660747	86	0.360119
2	153445089	4	190660747	86	0.311547
2	153446535	4	190660747	86	0.360119
2	153446970	4	190660747	86	0.360119
2	153447802	4	190660747	86	0.360119
2	153452352	4	190660747	86	0.360119
2	153452356	4	190660747	86	0.360119
2	153453410	4	190660747	86	0.360119
2	153454707	4	190660747	86	0.360119
2	153455160	4	190660747	86	0.360119
2	153458114	4	190660747	86	0.311547
2	153652385	4	182434469	86	0.315265
2	153652385	4	182449557	86	0.303227
2	153656071	4	182434469	86	0.315265
2	153656071	4	182449557	86	0.303227
2	153659586	4	182434469	86	0.315265
2	153659586	4	182449557	86	0.303227
2	153660524	4	182434469	86	0.315265
2	153660524	4	182449557	86	0.303227
2	153661428	4	182434469	86	0.315265
2	153661428	4	182449557	86	0.303227
2	153662690	4	182434469	86	0.315265
2	153662690	4	182449557	86	0.303227
2	153664447	4	182434469	86	0.315265
2	153664447	4	182449557	86	0.303227
2	153669584	4	165444766	86	0.311179
2	153669584	4	165445575	86	0.311179
2	153669584	4	165449412	86	0.311179
2	153669584	4	165466395	86	0.311179
2	153669584	4	165470513	86	0.302496
2	153669584	4	165471242	86	0.308714
2	153669584	4	165471383	86	0.311179
2	153783065	4	190878472	86	0.312562
2	154009827	4	169944791	86	0.305618
2	154009827	4	169945343	86	0.305618
2	154495775	4	170234403	86	0.305995
2	154495775	4	170234938	86	0.305995
2	154495775	4	170236434	86	0.305995
2	154495775	4	170236752	86	0.305995
2	154495775	4	170236963	86	0.305995
2	154495775	4	170237660	86	0.305995
2	154495775	4	170238789	86	0.305995
2	154495775	4	170239203	86	0.305995
2	154495775	4	170246209	86	0.305995
2	154495775	4	170246676	86	0.305995
2	154495775	4	170248489	86	0.305995
2	154495775	4	170248631	86	0.305995
2	154495775	4	170250277	86	0.305995
2	154495775	4	170250590	86	0.305995
2	154495775	4	170250710	86	0.305995
2	154495775	4	170251250	86	0.305995
2	154495775	4	170253863	86	0.305995
2	154502995	4	170234403	86	0.305995
2	154502995	4	170234938	86	0.305995
2	154502995	4	170236434	86	0.305995
2	154502995	4	170236752	86	0.305995
2	154502995	4	170236963	86	0.305995
2	154502995	4	170237660	86	0.305995
2	154502995	4	170238789	86	0.305995
2	154502995	4	170239203	86	0.305995
2	154502995	4	170246209	86	0.305995
2	154502995	4	170246676	86	0.305995
2	154502995	4	170248489	86	0.305995
2	154502995	4	170248631	86	0.305995
2	154502995	4	170250277	86	0.305995
2	154502995	4	170250590	86	0.305995
2	154502995	4	170250710	86	0.305995
2	154502995	4	170251250	86	0.305995
2	154502995	4	170253863	86	0.305995
2	154503069	4	170234403	86	0.305995
2	154503069	4	170234938	86	0.305995
2	154503069	4	170236434	86	0.305995
2	154503069	4	170236752	86	0.305995
2	154503069	4	170236963	86	0.305995
2	154503069	4	170237660	86	0.305995
2	154503069	4	170238789	86	0.305995
2	154503069	4	170239203	86	0.305995
2	154503069	4	170246209	86	0.305995
2	154503069	4	170246676	86	0.305995
2	154503069	4	170248489	86	0.305995
2	154503069	4	170248631	86	0.305995
2	154503069	4	170250277	86	0.305995
2	154503069	4	170250590	86	0.305995
2	154503069	4	170250710	86	0.305995
2	154503069	4	170251250	86	0.305995
2	154503069	4	170253863	86	0.305995
2	154503221	4	170234403	86	0.305995
2	154503221	4	170234938	86	0.305995
2	154503221	4	170236434	86	0.305995
2	154503221	4	170236752	86	0.305995
2	154503221	4	170236963	86	0.305995
2	154503221	4	170237660	86	0.305995
2	154503221	4	170238789	86	0.305995
2	154503221	4	170239203	86	0.305995
2	154503221	4	170246209	86	0.305995
2	154503221	4	170246676	86	0.305995
2	154503221	4	170248489	86	0.305995
2	154503221	4	170248631	86	0.305995
2	154503221	4	170250277	86	0.305995
2	154503221	4	170250590	86	0.305995
2	154503221	4	170250710	86	0.305995
2	154503221	4	170251250	86	0.305995
2	154503221	4	170253863	86	0.305995
2	154505123	4	170234403	86	0.305995
2	154505123	4	170234938	86	0.305995
2	154505123	4	170236434	86	0.305995
2	154505123	4	170236752	86	0.305995
2	154505123	4	170236963	86	0.305995
2	154505123	4	170237660	86	0.305995
2	154505123	4	170238789	86	0.305995
2	154505123	4	170239203	86	0.305995
2	154505123	4	170246209	86	0.305995
2	154505123	4	170246676	86	0.305995
2	154505123	4	170248489	86	0.305995
2	154505123	4	170248631	86	0.305995
2	154505123	4	170250277	86	0.305995
2	154505123	4	170250590	86	0.305995
2	154505123	4	170250710	86	0.305995
2	154505123	4	170251250	86	0.305995
2	154505123	4	170253863	86	0.305995
2	154505135	4	170234403	86	0.305995
2	154505135	4	170234938	86	0.305995
2	154505135	4	170236434	86	0.305995
2	154505135	4	170236752	86	0.305995
2	154505135	4	170236963	86	0.305995
2	154505135	4	170237660	86	0.305995
2	154505135	4	170238789	86	0.305995
2	154505135	4	170239203	86	0.305995
2	154505135	4	170246209	86	0.305995
2	154505135	4	170246676	86	0.305995
2	154505135	4	170248489	86	0.305995
2	154505135	4	170248631	86	0.305995
2	154505135	4	170250277	86	0.305995
2	154505135	4	170250590	86	0.305995
2	154505135	4	170250710	86	0.305995
2	154505135	4	170251250	86	0.305995
2	154505135	4	170253863	86	0.305995
2	154509239	4	170234403	86	0.305724
2	154509239	4	170234938	86	0.305724
2	154509239	4	170236434	86	0.305724
2	154509239	4	170236752	86	0.305724
2	154509239	4	170236963	86	0.305724
2	154509239	4	170237660	86	0.305724
2	154509239	4	170238789	86	0.305724
2	154509239	4	170239203	86	0.305724
2	154509239	4	170246209	86	0.305724
2	154509239	4	170246676	86	0.305724
2	154509239	4	170248489	86	0.305724
2	154509239	4	170248631	86	0.305724
2	154509239	4	170250277	86	0.305724
2	154509239	4	170250590	86	0.305724
2	154509239	4	170250710	86	0.305724
2	154509239	4	170251250	86	0.305724
2	154509239	4	170253863	86	0.305724
2	154509239	4	170255751	86	0.318544
2	154511494	4	170234403	86	0.305995
2	154511494	4	170234938	86	0.305995
2	154511494	4	170236434	86	0.305995
2	154511494	4	170236752	86	0.305995
2	154511494	4	170236963	86	0.305995
2	154511494	4	170237660	86	0.305995
2	154511494	4	170238789	86	0.305995
2	154511494	4	170239203	86	0.305995
2	154511494	4	170246209	86	0.305995
2	154511494	4	170246676	86	0.305995
2	154511494	4	170248489	86	0.305995
2	154511494	4	170248631	86	0.305995
2	154511494	4	170250277	86	0.305995
2	154511494	4	170250590	86	0.305995
2	154511494	4	170250710	86	0.305995
2	154511494	4	170251250	86	0.305995
2	154511494	4	170253863	86	0.305995
2	154513520	4	170234403	86	0.305995
2	154513520	4	170234938	86	0.305995
2	154513520	4	170236434	86	0.305995
2	154513520	4	170236752	86	0.305995
2	154513520	4	170236963	86	0.305995
2	154513520	4	170237660	86	0.305995
2	154513520	4	170238789	86	0.305995
2	154513520	4	170239203	86	0.305995
2	154513520	4	170246209	86	0.305995
2	154513520	4	170246676	86	0.305995
2	154513520	4	170248489	86	0.305995
2	154513520	4	170248631	86	0.305995
2	154513520	4	170250277	86	0.305995
2	154513520	4	170250590	86	0.305995
2	154513520	4	170250710	86	0.305995
2	154513520	4	170251250	86	0.305995
2	154513520	4	170253863	86	0.305995
2	154513849	4	170234403	86	0.305995
2	154513849	4	170234938	86	0.305995
2	154513849	4	170236434	86	0.305995
2	154513849	4	170236752	86	0.305995
2	154513849	4	170236963	86	0.305995
2	154513849	4	170237660	86	0.305995
2	154513849	4	170238789	86	0.305995
2	154513849	4	170239203	86	0.305995
2	154513849	4	170246209	86	0.305995
2	154513849	4	170246676	86	0.305995
2	154513849	4	170248489	86	0.305995
2	154513849	4	170248631	86	0.305995
2	154513849	4	170250277	86	0.305995
2	154513849	4	170250590	86	0.305995
2	154513849	4	170250710	86	0.305995
2	154513849	4	170251250	86	0.305995
2	154513849	4	170253863	86	0.305995
2	154515686	4	170234403	86	0.305995
2	154515686	4	170234938	86	0.305995
2	154515686	4	170236434	86	0.305995
2	154515686	4	170236752	86	0.305995
2	154515686	4	170236963	86	0.305995
2	154515686	4	170237660	86	0.305995
2	154515686	4	170238789	86	0.305995
2	154515686	4	170239203	86	0.305995
2	154515686	4	170246209	86	0.305995
2	154515686	4	170246676	86	0.305995
2	154515686	4	170248489	86	0.305995
2	154515686	4	170248631	86	0.305995
2	154515686	4	170250277	86	0.305995
2	154515686	4	170250590	86	0.305995
2	154515686	4	170250710	86	0.305995
2	154515686	4	170251250	86	0.305995
2	154515686	4	170253863	86	0.305995
2	154516360	4	170234403	86	0.305995
2	154516360	4	170234938	86	0.305995
2	154516360	4	170236434	86	0.305995
2	154516360	4	170236752	86	0.305995
2	154516360	4	170236963	86	0.305995
2	154516360	4	170237660	86	0.305995
2	154516360	4	170238789	86	0.305995
2	154516360	4	170239203	86	0.305995
2	154516360	4	170246209	86	0.305995
2	154516360	4	170246676	86	0.305995
2	154516360	4	170248489	86	0.305995
2	154516360	4	170248631	86	0.305995
2	154516360	4	170250277	86	0.305995
2	154516360	4	170250590	86	0.305995
2	154516360	4	170250710	86	0.305995
2	154516360	4	170251250	86	0.305995
2	154516360	4	170253863	86	0.305995
2	154517444	4	170234403	86	0.305995
2	154517444	4	170234938	86	0.305995
2	154517444	4	170236434	86	0.305995
2	154517444	4	170236752	86	0.305995
2	154517444	4	170236963	86	0.305995
2	154517444	4	170237660	86	0.305995
2	154517444	4	170238789	86	0.305995
2	154517444	4	170239203	86	0.305995
2	154517444	4	170246209	86	0.305995
2	154517444	4	170246676	86	0.305995
2	154517444	4	170248489	86	0.305995
2	154517444	4	170248631	86	0.305995
2	154517444	4	170250277	86	0.305995
2	154517444	4	170250590	86	0.305995
2	154517444	4	170250710	86	0.305995
2	154517444	4	170251250	86	0.305995
2	154517444	4	170253863	86	0.305995
2	154519448	4	170234403	86	0.305995
2	154519448	4	170234938	86	0.305995
2	154519448	4	170236434	86	0.305995
2	154519448	4	170236752	86	0.305995
2	154519448	4	170236963	86	0.305995
2	154519448	4	170237660	86	0.305995
2	154519448	4	170238789	86	0.305995
2	154519448	4	170239203	86	0.305995
2	154519448	4	170246209	86	0.305995
2	154519448	4	170246676	86	0.305995
2	154519448	4	170248489	86	0.305995
2	154519448	4	170248631	86	0.305995
2	154519448	4	170250277	86	0.305995
2	154519448	4	170250590	86	0.305995
2	154519448	4	170250710	86	0.305995
2	154519448	4	170251250	86	0.305995
2	154519448	4	170253863	86	0.305995
2	154522324	4	170234403	86	0.305724
2	154522324	4	170234938	86	0.305724
2	154522324	4	170236434	86	0.305724
2	154522324	4	170236752	86	0.305724
2	154522324	4	170236963	86	0.305724
2	154522324	4	170237660	86	0.305724
2	154522324	4	170238789	86	0.305724
2	154522324	4	170239203	86	0.305724
2	154522324	4	170246209	86	0.305724
2	154522324	4	170246676	86	0.305724
2	154522324	4	170248489	86	0.305724
2	154522324	4	170248631	86	0.305724
2	154522324	4	170250277	86	0.305724
2	154522324	4	170250590	86	0.305724
2	154522324	4	170250710	86	0.305724
2	154522324	4	170251250	86	0.305724
2	154522324	4	170253863	86	0.305724
2	154522324	4	170255751	86	0.318544
2	154523975	4	170234403	86	0.305995
2	154523975	4	170234938	86	0.305995
2	154523975	4	170236434	86	0.305995
2	154523975	4	170236752	86	0.305995
2	154523975	4	170236963	86	0.305995
2	154523975	4	170237660	86	0.305995
2	154523975	4	170238789	86	0.305995
2	154523975	4	170239203	86	0.305995
2	154523975	4	170246209	86	0.305995
2	154523975	4	170246676	86	0.305995
2	154523975	4	170248489	86	0.305995
2	154523975	4	170248631	86	0.305995
2	154523975	4	170250277	86	0.305995
2	154523975	4	170250590	86	0.305995
2	154523975	4	170250710	86	0.305995
2	154523975	4	170251250	86	0.305995
2	154523975	4	170253863	86	0.305995
2	154526794	4	170234403	86	0.305995
2	154526794	4	170234938	86	0.305995
2	154526794	4	170236434	86	0.305995
2	154526794	4	170236752	86	0.305995
2	154526794	4	170236963	86	0.305995
2	154526794	4	170237660	86	0.305995
2	154526794	4	170238789	86	0.305995
2	154526794	4	170239203	86	0.305995
2	154526794	4	170246209	86	0.305995
2	154526794	4	170246676	86	0.305995
2	154526794	4	170248489	86	0.305995
2	154526794	4	170248631	86	0.305995
2	154526794	4	170250277	86	0.305995
2	154526794	4	170250590	86	0.305995
2	154526794	4	170250710	86	0.305995
2	154526794	4	170251250	86	0.305995
2	154526794	4	170253863	86	0.305995
2	154527356	4	170234403	86	0.305724
2	154527356	4	170234938	86	0.305724
2	154527356	4	170236434	86	0.305724
2	154527356	4	170236752	86	0.305724
2	154527356	4	170236963	86	0.305724
2	154527356	4	170237660	86	0.305724
2	154527356	4	170238789	86	0.305724
2	154527356	4	170239203	86	0.305724
2	154527356	4	170246209	86	0.305724
2	154527356	4	170246676	86	0.305724
2	154527356	4	170248489	86	0.305724
2	154527356	4	170248631	86	0.305724
2	154527356	4	170250277	86	0.305724
2	154527356	4	170250590	86	0.305724
2	154527356	4	170250710	86	0.305724
2	154527356	4	170251250	86	0.305724
2	154527356	4	170253863	86	0.305724
2	154527356	4	170255751	86	0.318544
2	154531599	4	170234403	86	0.305724
2	154531599	4	170234938	86	0.305724
2	154531599	4	170236434	86	0.305724
2	154531599	4	170236752	86	0.305724
2	154531599	4	170236963	86	0.305724
2	154531599	4	170237660	86	0.305724
2	154531599	4	170238789	86	0.305724
2	154531599	4	170239203	86	0.305724
2	154531599	4	170246209	86	0.305724
2	154531599	4	170246676	86	0.305724
2	154531599	4	170248489	86	0.305724
2	154531599	4	170248631	86	0.305724
2	154531599	4	170250277	86	0.305724
2	154531599	4	170250590	86	0.305724
2	154531599	4	170250710	86	0.305724
2	154531599	4	170251250	86	0.305724
2	154531599	4	170253863	86	0.305724
2	154531599	4	170255751	86	0.318544
2	154532583	4	170234403	86	0.305995
2	154532583	4	170234938	86	0.305995
2	154532583	4	170236434	86	0.305995
2	154532583	4	170236752	86	0.305995
2	154532583	4	170236963	86	0.305995
2	154532583	4	170237660	86	0.305995
2	154532583	4	170238789	86	0.305995
2	154532583	4	170239203	86	0.305995
2	154532583	4	170246209	86	0.305995
2	154532583	4	170246676	86	0.305995
2	154532583	4	170248489	86	0.305995
2	154532583	4	170248631	86	0.305995
2	154532583	4	170250277	86	0.305995
2	154532583	4	170250590	86	0.305995
2	154532583	4	170250710	86	0.305995
2	154532583	4	170251250	86	0.305995
2	154532583	4	170253863	86	0.305995
2	154536967	4	170234403	86	0.305995
2	154536967	4	170234938	86	0.305995
2	154536967	4	170236434	86	0.305995
2	154536967	4	170236752	86	0.305995
2	154536967	4	170236963	86	0.305995
2	154536967	4	170237660	86	0.305995
2	154536967	4	170238789	86	0.305995
2	154536967	4	170239203	86	0.305995
2	154536967	4	170246209	86	0.305995
2	154536967	4	170246676	86	0.305995
2	154536967	4	170248489	86	0.305995
2	154536967	4	170248631	86	0.305995
2	154536967	4	170250277	86	0.305995
2	154536967	4	170250590	86	0.305995
2	154536967	4	170250710	86	0.305995
2	154536967	4	170251250	86	0.305995
2	154536967	4	170253863	86	0.305995
2	154538063	4	170230769	86	0.310687
2	154538063	4	170234403	86	0.304444
2	154538063	4	170234938	86	0.304444
2	154538063	4	170236434	86	0.304444
2	154538063	4	170236752	86	0.304444
2	154538063	4	170236963	86	0.304444
2	154538063	4	170237660	86	0.304444
2	154538063	4	170238789	86	0.304444
2	154538063	4	170239203	86	0.304444
2	154538063	4	170240021	86	0.310687
2	154538063	4	170241556	86	0.310687
2	154538063	4	170242651	86	0.310687
2	154538063	4	170243404	86	0.310687
2	154538063	4	170244957	86	0.310687
2	154538063	4	170246209	86	0.304444
2	154538063	4	170246676	86	0.304444
2	154538063	4	170248489	86	0.304444
2	154538063	4	170248631	86	0.304444
2	154538063	4	170250277	86	0.304444
2	154538063	4	170250590	86	0.304444
2	154538063	4	170250710	86	0.304444
2	154538063	4	170251250	86	0.304444
2	154538063	4	170252249	86	0.310687
2	154538063	4	170253324	86	0.310687
2	154538063	4	170253863	86	0.304444
2	154538063	4	170254963	86	0.310687
2	154551338	4	183129677	86	0.302984
2	154793237	4	178959233	86	0.304488
2	154804754	4	169456882	86	0.327755
2	154804754	4	169457137	86	0.327755
2	154804754	4	169459058	86	0.327755
2	154804754	4	169459595	86	0.327755
2	154820579	4	178967175	86	0.316647
2	154820579	4	178970759	86	0.316647
2	155101617	4	190660120	86	0.305773
2	155635987	4	163390933	86	0.31067
2	155635987	4	163395026	86	0.320898
2	155635987	4	163395260	86	0.320898
2	158675263	4	175685503	86	0.300309
2	158675263	4	175686057	86	0.300309
2	158675263	4	175699706	86	0.327782
2	158675263	4	175702158	86	0.327782
2	158675263	4	175702504	86	0.327782
2	158675263	4	175705668	86	0.327782
2	158675263	4	175706561	86	0.327782
2	158675263	4	175707292	86	0.327782
2	158675263	4	175707946	86	0.327782
2	158675263	4	175709806	86	0.300309
2	158675568	4	175685503	86	0.324001
2	158675568	4	175686057	86	0.324001
2	158675568	4	175699706	86	0.352239
2	158675568	4	175702158	86	0.352239
2	158675568	4	175702504	86	0.352239
2	158675568	4	175705668	86	0.352239
2	158675568	4	175706561	86	0.352239
2	158675568	4	175707292	86	0.352239
2	158675568	4	175707946	86	0.352239
2	158675568	4	175709806	86	0.324001
2	158675568	4	175711894	86	0.317555
2	158676008	4	175685503	86	0.300309
2	158676008	4	175686057	86	0.300309
2	158676008	4	175699706	86	0.327782
2	158676008	4	175702158	86	0.327782
2	158676008	4	175702504	86	0.327782
2	158676008	4	175705668	86	0.327782
2	158676008	4	175706561	86	0.327782
2	158676008	4	175707292	86	0.327782
2	158676008	4	175707946	86	0.327782
2	158676008	4	175709806	86	0.300309
2	158678939	4	175685503	86	0.300309
2	158678939	4	175686057	86	0.300309
2	158678939	4	175699706	86	0.327782
2	158678939	4	175702158	86	0.327782
2	158678939	4	175702504	86	0.327782
2	158678939	4	175705668	86	0.327782
2	158678939	4	175706561	86	0.327782
2	158678939	4	175707292	86	0.327782
2	158678939	4	175707946	86	0.327782
2	158678939	4	175709806	86	0.300309
2	159799482	4	184567141	86	0.315687
2	159801446	4	184567141	86	0.315687
2	159801648	4	184567141	86	0.315687
2	159802704	4	184567141	86	0.315687
2	159803234	4	184567141	86	0.336501
2	160038465	4	174621493	86	0.300095
2	160038465	4	174622804	86	0.30918
2	160425764	4	160515019	86	0.327056
2	160425764	4	160517867	86	0.327056
2	160425764	4	160518148	86	0.327056
2	160425764	4	160521618	86	0.305497
2	160425764	4	160521904	86	0.305497
2	160425764	4	160522373	86	0.305497
2	160426844	4	160515019	86	0.327056
2	160426844	4	160517867	86	0.327056
2	160426844	4	160518148	86	0.327056
2	160426844	4	160521618	86	0.305497
2	160426844	4	160521904	86	0.305497
2	160426844	4	160522373	86	0.305497
2	160426939	4	160515019	86	0.327056
2	160426939	4	160517867	86	0.327056
2	160426939	4	160518148	86	0.327056
2	160426939	4	160521618	86	0.305497
2	160426939	4	160521904	86	0.305497
2	160426939	4	160522373	86	0.305497
2	160433681	4	160515019	86	0.327056
2	160433681	4	160517867	86	0.327056
2	160433681	4	160518148	86	0.327056
2	160433681	4	160521618	86	0.305497
2	160433681	4	160521904	86	0.305497
2	160433681	4	160522373	86	0.305497
2	160438288	4	160515019	86	0.327056
2	160438288	4	160517867	86	0.327056
2	160438288	4	160518148	86	0.327056
2	160438288	4	160521618	86	0.305497
2	160438288	4	160521904	86	0.305497
2	160438288	4	160522373	86	0.305497
2	160441744	4	160515019	86	0.327056
2	160441744	4	160517867	86	0.327056
2	160441744	4	160518148	86	0.327056
2	160441744	4	160521618	86	0.305497
2	160441744	4	160521904	86	0.305497
2	160441744	4	160522373	86	0.305497
2	160446464	4	160515019	86	0.327056
2	160446464	4	160517867	86	0.327056
2	160446464	4	160518148	86	0.327056
2	160446464	4	160521618	86	0.305497
2	160446464	4	160521904	86	0.305497
2	160446464	4	160522373	86	0.305497
2	160448682	4	160515019	86	0.327056
2	160448682	4	160517867	86	0.327056
2	160448682	4	160518148	86	0.327056
2	160448682	4	160521618	86	0.305497
2	160448682	4	160521904	86	0.305497
2	160448682	4	160522373	86	0.305497
2	160456303	4	160515019	86	0.327056
2	160456303	4	160517867	86	0.327056
2	160456303	4	160518148	86	0.327056
2	160456303	4	160521618	86	0.305497
2	160456303	4	160521904	86	0.305497
2	160456303	4	160522373	86	0.305497
2	160456602	4	160515019	86	0.327056
2	160456602	4	160517867	86	0.327056
2	160456602	4	160518148	86	0.327056
2	160456602	4	160521618	86	0.305497
2	160456602	4	160521904	86	0.305497
2	160456602	4	160522373	86	0.305497
2	160461360	4	160515019	86	0.327056
2	160461360	4	160517867	86	0.327056
2	160461360	4	160518148	86	0.327056
2	160461360	4	160521618	86	0.305497
2	160461360	4	160521904	86	0.305497
2	160461360	4	160522373	86	0.305497
2	160462825	4	160515019	86	0.327056
2	160462825	4	160517867	86	0.327056
2	160462825	4	160518148	86	0.327056
2	160462825	4	160521618	86	0.305497
2	160462825	4	160521904	86	0.305497
2	160462825	4	160522373	86	0.305497
2	160465514	4	160515019	86	0.327056
2	160465514	4	160517867	86	0.327056
2	160465514	4	160518148	86	0.327056
2	160465514	4	160521618	86	0.305497
2	160465514	4	160521904	86	0.305497
2	160465514	4	160522373	86	0.305497
2	160467117	4	160515019	86	0.327056
2	160467117	4	160517867	86	0.327056
2	160467117	4	160518148	86	0.327056
2	160467117	4	160521618	86	0.305497
2	160467117	4	160521904	86	0.305497
2	160467117	4	160522373	86	0.305497
2	160468726	4	160515019	86	0.327056
2	160468726	4	160517867	86	0.327056
2	160468726	4	160518148	86	0.327056
2	160468726	4	160521618	86	0.305497
2	160468726	4	160521904	86	0.305497
2	160468726	4	160522373	86	0.305497
2	160470806	4	160515019	86	0.327056
2	160470806	4	160517867	86	0.327056
2	160470806	4	160518148	86	0.327056
2	160470806	4	160521618	86	0.305497
2	160470806	4	160521904	86	0.305497
2	160470806	4	160522373	86	0.305497
2	160480606	4	160515019	86	0.327056
2	160480606	4	160517867	86	0.327056
2	160480606	4	160518148	86	0.327056
2	160480606	4	160521618	86	0.305497
2	160480606	4	160521904	86	0.305497
2	160480606	4	160522373	86	0.305497
2	160484143	4	160515019	86	0.327056
2	160484143	4	160517867	86	0.327056
2	160484143	4	160518148	86	0.327056
2	160484143	4	160521618	86	0.305497
2	160484143	4	160521904	86	0.305497
2	160484143	4	160522373	86	0.305497
2	160487643	4	160515019	86	0.327056
2	160487643	4	160517867	86	0.327056
2	160487643	4	160518148	86	0.327056
2	160487643	4	160521618	86	0.305497
2	160487643	4	160521904	86	0.305497
2	160487643	4	160522373	86	0.305497
2	160492362	4	160515019	86	0.327056
2	160492362	4	160517867	86	0.327056
2	160492362	4	160518148	86	0.327056
2	160492362	4	160521618	86	0.305497
2	160492362	4	160521904	86	0.305497
2	160492362	4	160522373	86	0.305497
2	160501761	4	160515019	86	0.327056
2	160501761	4	160517867	86	0.327056
2	160501761	4	160518148	86	0.327056
2	160501761	4	160521618	86	0.305497
2	160501761	4	160521904	86	0.305497
2	160501761	4	160522373	86	0.305497
2	160502259	4	160515019	86	0.327056
2	160502259	4	160517867	86	0.327056
2	160502259	4	160518148	86	0.327056
2	160502259	4	160521618	86	0.305497
2	160502259	4	160521904	86	0.305497
2	160502259	4	160522373	86	0.305497
2	160506195	4	160515019	86	0.327056
2	160506195	4	160517867	86	0.327056
2	160506195	4	160518148	86	0.327056
2	160506195	4	160521618	86	0.305497
2	160506195	4	160521904	86	0.305497
2	160506195	4	160522373	86	0.305497
2	160509593	4	160515019	86	0.327056
2	160509593	4	160517867	86	0.327056
2	160509593	4	160518148	86	0.327056
2	160509593	4	160521618	86	0.305497
2	160509593	4	160521904	86	0.305497
2	160509593	4	160522373	86	0.305497
2	160511897	4	160515019	86	0.327056
2	160511897	4	160517867	86	0.327056
2	160511897	4	160518148	86	0.327056
2	160511897	4	160521618	86	0.305497
2	160511897	4	160521904	86	0.305497
2	160511897	4	160522373	86	0.305497
2	160516534	4	160515019	86	0.327056
2	160516534	4	160517867	86	0.327056
2	160516534	4	160518148	86	0.327056
2	160516534	4	160521618	86	0.305497
2	160516534	4	160521904	86	0.305497
2	160516534	4	160522373	86	0.305497
2	160519520	4	160515019	86	0.327056
2	160519520	4	160517867	86	0.327056
2	160519520	4	160518148	86	0.327056
2	160519520	4	160521618	86	0.305497
2	160519520	4	160521904	86	0.305497
2	160519520	4	160522373	86	0.305497
2	160520126	4	160515019	86	0.327056
2	160520126	4	160517867	86	0.327056
2	160520126	4	160518148	86	0.327056
2	160520126	4	160521618	86	0.305497
2	160520126	4	160521904	86	0.305497
2	160520126	4	160522373	86	0.305497
2	160520492	4	160515019	86	0.37626
2	160520492	4	160515218	86	0.324818
2	160520492	4	160515420	86	0.324818
2	160520492	4	160516921	86	0.324818
2	160520492	4	160517867	86	0.37626
2	160520492	4	160518148	86	0.37626
2	160520492	4	160521618	86	0.351458
2	160520492	4	160521904	86	0.351458
2	160520492	4	160522373	86	0.351458
2	160520492	4	160524231	86	0.301068
2	160520492	4	160525530	86	0.327404
2	160520492	4	160526167	86	0.327404
2	160520492	4	160526616	86	0.327404
2	160520492	4	160526684	86	0.327404
2	160520492	4	160527249	86	0.301068
2	160520493	4	160515019	86	0.37626
2	160520493	4	160515218	86	0.324818
2	160520493	4	160515420	86	0.324818
2	160520493	4	160516921	86	0.324818
2	160520493	4	160517867	86	0.37626
2	160520493	4	160518148	86	0.37626
2	160520493	4	160521618	86	0.351458
2	160520493	4	160521904	86	0.351458
2	160520493	4	160522373	86	0.351458
2	160520493	4	160524231	86	0.301068
2	160520493	4	160525530	86	0.327404
2	160520493	4	160526167	86	0.327404
2	160520493	4	160526616	86	0.327404
2	160520493	4	160526684	86	0.327404
2	160520493	4	160527249	86	0.301068
2	160520494	4	160515019	86	0.37626
2	160520494	4	160515218	86	0.324818
2	160520494	4	160515420	86	0.324818
2	160520494	4	160516921	86	0.324818
2	160520494	4	160517867	86	0.37626
2	160520494	4	160518148	86	0.37626
2	160520494	4	160521618	86	0.351458
2	160520494	4	160521904	86	0.351458
2	160520494	4	160522373	86	0.351458
2	160520494	4	160524231	86	0.301068
2	160520494	4	160525530	86	0.327404
2	160520494	4	160526167	86	0.327404
2	160520494	4	160526616	86	0.327404
2	160520494	4	160526684	86	0.327404
2	160520494	4	160527249	86	0.301068
2	160526273	4	160515019	86	0.327056
2	160526273	4	160517867	86	0.327056
2	160526273	4	160518148	86	0.327056
2	160526273	4	160521618	86	0.305497
2	160526273	4	160521904	86	0.305497
2	160526273	4	160522373	86	0.305497
2	160528526	4	160515019	86	0.327056
2	160528526	4	160517867	86	0.327056
2	160528526	4	160518148	86	0.327056
2	160528526	4	160521618	86	0.305497
2	160528526	4	160521904	86	0.305497
2	160528526	4	160522373	86	0.305497
2	160530289	4	160515019	86	0.327056
2	160530289	4	160517867	86	0.327056
2	160530289	4	160518148	86	0.327056
2	160530289	4	160521618	86	0.305497
2	160530289	4	160521904	86	0.305497
2	160530289	4	160522373	86	0.305497
2	160536006	4	160515019	86	0.327056
2	160536006	4	160517867	86	0.327056
2	160536006	4	160518148	86	0.327056
2	160536006	4	160521618	86	0.305497
2	160536006	4	160521904	86	0.305497
2	160536006	4	160522373	86	0.305497
2	160536213	4	160515019	86	0.327056
2	160536213	4	160517867	86	0.327056
2	160536213	4	160518148	86	0.327056
2	160536213	4	160521618	86	0.305497
2	160536213	4	160521904	86	0.305497
2	160536213	4	160522373	86	0.305497
2	160538099	4	160515019	86	0.327056
2	160538099	4	160517867	86	0.327056
2	160538099	4	160518148	86	0.327056
2	160538099	4	160521618	86	0.305497
2	160538099	4	160521904	86	0.305497
2	160538099	4	160522373	86	0.305497
2	160539486	4	160515019	86	0.327056
2	160539486	4	160517867	86	0.327056
2	160539486	4	160518148	86	0.327056
2	160539486	4	160521618	86	0.305497
2	160539486	4	160521904	86	0.305497
2	160539486	4	160522373	86	0.305497
2	160541976	4	160515019	86	0.327056
2	160541976	4	160517867	86	0.327056
2	160541976	4	160518148	86	0.327056
2	160541976	4	160521618	86	0.305497
2	160541976	4	160521904	86	0.305497
2	160541976	4	160522373	86	0.305497
2	160544717	4	160515019	86	0.327056
2	160544717	4	160517867	86	0.327056
2	160544717	4	160518148	86	0.327056
2	160544717	4	160521618	86	0.305497
2	160544717	4	160521904	86	0.305497
2	160544717	4	160522373	86	0.305497
2	160547215	4	160515019	86	0.327056
2	160547215	4	160517867	86	0.327056
2	160547215	4	160518148	86	0.327056
2	160547215	4	160521618	86	0.305497
2	160547215	4	160521904	86	0.305497
2	160547215	4	160522373	86	0.305497
2	160548500	4	160515019	86	0.327056
2	160548500	4	160517867	86	0.327056
2	160548500	4	160518148	86	0.327056
2	160548500	4	160521618	86	0.305497
2	160548500	4	160521904	86	0.305497
2	160548500	4	160522373	86	0.305497
2	160551143	4	160515019	86	0.327056
2	160551143	4	160517867	86	0.327056
2	160551143	4	160518148	86	0.327056
2	160551143	4	160521618	86	0.305497
2	160551143	4	160521904	86	0.305497
2	160551143	4	160522373	86	0.305497
2	160556496	4	160515019	86	0.327056
2	160556496	4	160517867	86	0.327056
2	160556496	4	160518148	86	0.327056
2	160556496	4	160521618	86	0.305497
2	160556496	4	160521904	86	0.305497
2	160556496	4	160522373	86	0.305497
2	160564520	4	160515019	86	0.327056
2	160564520	4	160517867	86	0.327056
2	160564520	4	160518148	86	0.327056
2	160564520	4	160521618	86	0.305497
2	160564520	4	160521904	86	0.305497
2	160564520	4	160522373	86	0.305497
2	160572777	4	160521618	86	0.305497
2	160572777	4	160521904	86	0.305497
2	160572777	4	160522373	86	0.305497
2	160576904	4	160521618	86	0.305497
2	160576904	4	160521904	86	0.305497
2	160576904	4	160522373	86	0.305497
2	160596165	4	160521618	86	0.305497
2	160596165	4	160521904	86	0.305497
2	160596165	4	160522373	86	0.305497
2	160600414	4	160521618	86	0.305497
2	160600414	4	160521904	86	0.305497
2	160600414	4	160522373	86	0.305497
2	160600750	4	160521618	86	0.305497
2	160600750	4	160521904	86	0.305497
2	160600750	4	160522373	86	0.305497
2	160602258	4	160521618	86	0.305497
2	160602258	4	160521904	86	0.305497
2	160602258	4	160522373	86	0.305497
2	160621739	4	160521618	86	0.305497
2	160621739	4	160521904	86	0.305497
2	160621739	4	160522373	86	0.305497
2	160622961	4	160521618	86	0.305497
2	160622961	4	160521904	86	0.305497
2	160622961	4	160522373	86	0.305497
2	160626622	4	160521618	86	0.305497
2	160626622	4	160521904	86	0.305497
2	160626622	4	160522373	86	0.305497
2	160626898	4	160521618	86	0.305497
2	160626898	4	160521904	86	0.305497
2	160626898	4	160522373	86	0.305497
2	160629261	4	160521618	86	0.305497
2	160629261	4	160521904	86	0.305497
2	160629261	4	160522373	86	0.305497
2	160634701	4	160521618	86	0.305497
2	160634701	4	160521904	86	0.305497
2	160634701	4	160522373	86	0.305497
2	160635700	4	160521618	86	0.305497
2	160635700	4	160521904	86	0.305497
2	160635700	4	160522373	86	0.305497
2	160641399	4	160521618	86	0.305497
2	160641399	4	160521904	86	0.305497
2	160641399	4	160522373	86	0.305497
2	160643488	4	160521618	86	0.305497
2	160643488	4	160521904	86	0.305497
2	160643488	4	160522373	86	0.305497
2	160643911	4	160521618	86	0.305497
2	160643911	4	160521904	86	0.305497
2	160643911	4	160522373	86	0.305497
2	160644159	4	160521618	86	0.305497
2	160644159	4	160521904	86	0.305497
2	160644159	4	160522373	86	0.305497
2	160646410	4	160521618	86	0.305497
2	160646410	4	160521904	86	0.305497
2	160646410	4	160522373	86	0.305497
2	160665936	4	170176346	86	0.308904
2	161485986	4	189333660	86	0.305634
2	161607451	4	187701969	86	0.314393
2	161620408	4	187701969	86	0.32173
2	162135662	4	190684483	86	0.381573
2	162135663	4	190684483	86	0.381573
2	162135757	4	190657222	86	0.347169
2	162135757	4	190657223	86	0.347169
2	162135974	4	190614628	86	0.32549
2	162136023	4	190659304	86	0.494118
2	162136023	4	190894246	86	0.494118
2	162136027	4	190659304	86	0.494118
2	162136027	4	190894246	86	0.494118
2	162136029	4	190659304	86	0.494118
2	162136029	4	190894246	86	0.494118
2	162136182	4	186748784	86	0.306166
2	164129054	4	190615423	86	0.311547
2	164129054	4	190615424	86	0.311547
2	164137742	4	190615423	86	0.324521
2	164137742	4	190615424	86	0.324521
2	164140006	4	190615423	86	0.311547
2	164140006	4	190615424	86	0.311547
2	164143173	4	190615423	86	0.311547
2	164143173	4	190615424	86	0.311547
2	164164005	4	190615423	86	0.311547
2	164164005	4	190615424	86	0.311547
2	164697894	4	179444879	86	0.307745
2	164697894	4	179446157	86	0.307745
2	165445468	4	164283085	86	0.309815
2	165449620	4	164283085	86	0.334008
2	165511794	4	177384510	86	0.315365
2	165524751	4	177384510	86	0.315365
2	165526587	4	177343422	86	0.30153
2	165526587	4	177347238	86	0.30153
2	165526587	4	177347450	86	0.30153
2	165526587	4	177348793	86	0.30153
2	165526587	4	177356232	86	0.30153
2	165526587	4	177362907	86	0.30153
2	165526587	4	177370680	86	0.30153
2	165526587	4	177372753	86	0.30153
2	165526587	4	177381491	86	0.30153
2	165526587	4	177384510	86	0.374222
2	165526587	4	177392270	86	0.301883
2	165526587	4	177440762	86	0.313328
2	165529238	4	177343422	86	0.319488
2	165529238	4	177347238	86	0.319488
2	165529238	4	177347450	86	0.319488
2	165529238	4	177348793	86	0.319488
2	165529238	4	177356232	86	0.319488
2	165529238	4	177362907	86	0.319488
2	165529238	4	177370680	86	0.319488
2	165529238	4	177372753	86	0.319488
2	165529238	4	177381491	86	0.319488
2	165529238	4	177383080	86	0.305112
2	165529238	4	177384510	86	0.39651
2	165529238	4	177387873	86	0.305112
2	165529238	4	177388729	86	0.305112
2	165529238	4	177390597	86	0.305112
2	165529238	4	177392027	86	0.305112
2	165529238	4	177392270	86	0.327878
2	165529238	4	177440762	86	0.337481
2	165532454	4	177343422	86	0.32358
2	165532454	4	177347238	86	0.32358
2	165532454	4	177347450	86	0.32358
2	165532454	4	177348793	86	0.32358
2	165532454	4	177356232	86	0.32358
2	165532454	4	177362907	86	0.32358
2	165532454	4	177370680	86	0.32358
2	165532454	4	177372753	86	0.32358
2	165532454	4	177381491	86	0.32358
2	165532454	4	177383080	86	0.309021
2	165532454	4	177384510	86	0.401589
2	165532454	4	177387873	86	0.309021
2	165532454	4	177388729	86	0.309021
2	165532454	4	177390597	86	0.309021
2	165532454	4	177392027	86	0.309021
2	165532454	4	177392270	86	0.316738
2	165532454	4	177440762	86	0.331274
2	165552942	4	177343422	86	0.32358
2	165552942	4	177347238	86	0.32358
2	165552942	4	177347450	86	0.32358
2	165552942	4	177348793	86	0.32358
2	165552942	4	177356232	86	0.32358
2	165552942	4	177362907	86	0.32358
2	165552942	4	177370680	86	0.32358
2	165552942	4	177372753	86	0.32358
2	165552942	4	177381491	86	0.32358
2	165552942	4	177383080	86	0.309021
2	165552942	4	177384510	86	0.401589
2	165552942	4	177387873	86	0.309021
2	165552942	4	177388729	86	0.309021
2	165552942	4	177390597	86	0.309021
2	165552942	4	177392027	86	0.309021
2	165552942	4	177392270	86	0.316738
2	165552942	4	177440762	86	0.331274
2	165554309	4	177343422	86	0.32358
2	165554309	4	177347238	86	0.32358
2	165554309	4	177347450	86	0.32358
2	165554309	4	177348793	86	0.32358
2	165554309	4	177356232	86	0.32358
2	165554309	4	177362907	86	0.32358
2	165554309	4	177370680	86	0.32358
2	165554309	4	177372753	86	0.32358
2	165554309	4	177381491	86	0.32358
2	165554309	4	177383080	86	0.309021
2	165554309	4	177384510	86	0.401589
2	165554309	4	177387873	86	0.309021
2	165554309	4	177388729	86	0.309021
2	165554309	4	177390597	86	0.309021
2	165554309	4	177392027	86	0.309021
2	165554309	4	177392270	86	0.316738
2	165554309	4	177440762	86	0.331274
2	165554658	4	177343422	86	0.32358
2	165554658	4	177347238	86	0.32358
2	165554658	4	177347450	86	0.32358
2	165554658	4	177348793	86	0.32358
2	165554658	4	177356232	86	0.32358
2	165554658	4	177362907	86	0.32358
2	165554658	4	177370680	86	0.32358
2	165554658	4	177372753	86	0.32358
2	165554658	4	177381491	86	0.32358
2	165554658	4	177383080	86	0.309021
2	165554658	4	177384510	86	0.401589
2	165554658	4	177387873	86	0.309021
2	165554658	4	177388729	86	0.309021
2	165554658	4	177390597	86	0.309021
2	165554658	4	177392027	86	0.309021
2	165554658	4	177392270	86	0.316738
2	165554658	4	177440762	86	0.331274
2	165554896	4	177343422	86	0.32358
2	165554896	4	177347238	86	0.32358
2	165554896	4	177347450	86	0.32358
2	165554896	4	177348793	86	0.32358
2	165554896	4	177356232	86	0.32358
2	165554896	4	177362907	86	0.32358
2	165554896	4	177370680	86	0.32358
2	165554896	4	177372753	86	0.32358
2	165554896	4	177381491	86	0.32358
2	165554896	4	177383080	86	0.309021
2	165554896	4	177384510	86	0.401589
2	165554896	4	177387873	86	0.309021
2	165554896	4	177388729	86	0.309021
2	165554896	4	177390597	86	0.309021
2	165554896	4	177392027	86	0.309021
2	165554896	4	177392270	86	0.316738
2	165554896	4	177440762	86	0.331274
2	165555207	4	177343422	86	0.32358
2	165555207	4	177347238	86	0.32358
2	165555207	4	177347450	86	0.32358
2	165555207	4	177348793	86	0.32358
2	165555207	4	177356232	86	0.32358
2	165555207	4	177362907	86	0.32358
2	165555207	4	177370680	86	0.32358
2	165555207	4	177372753	86	0.32358
2	165555207	4	177381491	86	0.32358
2	165555207	4	177383080	86	0.309021
2	165555207	4	177384510	86	0.401589
2	165555207	4	177387873	86	0.309021
2	165555207	4	177388729	86	0.309021
2	165555207	4	177390597	86	0.309021
2	165555207	4	177392027	86	0.309021
2	165555207	4	177392270	86	0.316738
2	165555207	4	177440762	86	0.331274
2	165555597	4	177343422	86	0.32358
2	165555597	4	177347238	86	0.32358
2	165555597	4	177347450	86	0.32358
2	165555597	4	177348793	86	0.32358
2	165555597	4	177356232	86	0.32358
2	165555597	4	177362907	86	0.32358
2	165555597	4	177370680	86	0.32358
2	165555597	4	177372753	86	0.32358
2	165555597	4	177381491	86	0.32358
2	165555597	4	177383080	86	0.309021
2	165555597	4	177384510	86	0.401589
2	165555597	4	177387873	86	0.309021
2	165555597	4	177388729	86	0.309021
2	165555597	4	177390597	86	0.309021
2	165555597	4	177392027	86	0.309021
2	165555597	4	177392270	86	0.316738
2	165555597	4	177440762	86	0.331274
2	165556760	4	177343422	86	0.32358
2	165556760	4	177347238	86	0.32358
2	165556760	4	177347450	86	0.32358
2	165556760	4	177348793	86	0.32358
2	165556760	4	177356232	86	0.32358
2	165556760	4	177362907	86	0.32358
2	165556760	4	177370680	86	0.32358
2	165556760	4	177372753	86	0.32358
2	165556760	4	177381491	86	0.32358
2	165556760	4	177383080	86	0.309021
2	165556760	4	177384510	86	0.401589
2	165556760	4	177387873	86	0.309021
2	165556760	4	177388729	86	0.309021
2	165556760	4	177390597	86	0.309021
2	165556760	4	177392027	86	0.309021
2	165556760	4	177392270	86	0.316738
2	165556760	4	177440762	86	0.331274
2	165832088	4	181000043	86	0.310974
2	165832088	4	181000050	86	0.310974
2	165834785	4	181000043	86	0.310974
2	165834785	4	181000050	86	0.310974
2	165836119	4	181000043	86	0.310974
2	165836119	4	181000050	86	0.310974
2	165893941	4	190802568	86	0.3098
2	166523449	4	163231099	86	0.310035
2	167719276	4	163336693	86	0.301911
2	167719276	4	163337191	86	0.301911
2	167719276	4	163338255	86	0.301911
2	167719276	4	163340404	86	0.301911
2	167719276	4	163341215	86	0.301911
2	168203257	4	181271170	86	0.397369
2	168203258	4	181271170	86	0.397369
2	168514552	4	165221971	86	0.303504
2	168580037	4	163330228	86	0.327094
2	168580037	4	163332581	86	0.327094
2	168580132	4	163330228	86	0.304283
2	168580132	4	163332581	86	0.304283
2	168580292	4	163330228	86	0.304283
2	168580292	4	163332581	86	0.304283
2	168952133	4	170976132	86	0.301946
2	168952133	4	170978675	86	0.301946
2	169142343	4	156885517	86	0.313784
2	169142343	4	156886256	86	0.313784
2	169142343	4	156886890	86	0.313784
2	169142343	4	156889462	86	0.313784
2	169142343	4	156890975	86	0.313784
2	169142343	4	156891039	86	0.313784
2	169142343	4	156892043	86	0.313784
2	169377947	4	182411623	86	0.300377
2	169377947	4	182419613	86	0.300377
2	169763148	4	173766138	86	0.305554
2	169763148	4	173781025	86	0.305554
2	169763148	4	173782470	86	0.305554
2	169763148	4	173791233	86	0.305554
2	169763148	4	173792231	86	0.305554
2	169763148	4	173797032	86	0.305554
2	169998806	4	161310377	86	0.313846
2	171268666	4	186622894	86	0.327187
2	171268666	4	186627441	86	0.327187
2	171268666	4	186628353	86	0.327187
2	171268666	4	186628572	86	0.320711
2	171268666	4	186628694	86	0.320711
2	171268666	4	186628721	86	0.327367
2	171276803	4	186622894	86	0.327187
2	171276803	4	186627441	86	0.327187
2	171276803	4	186628353	86	0.327187
2	171276803	4	186628572	86	0.320711
2	171276803	4	186628694	86	0.320711
2	171276803	4	186628721	86	0.327367
2	171415443	4	185142116	86	0.317149
2	171415443	4	185142137	86	0.317149
2	171415443	4	185142160	86	0.317149
2	171415443	4	185160137	86	0.332824
2	171418358	4	185160137	86	0.30012
2	171419284	4	185160137	86	0.30012
2	171429117	4	187358040	86	0.313648
2	171429117	4	187359003	86	0.313648
2	172010582	4	171321491	86	0.30349
2	172010582	4	171322824	86	0.30349
2	172010582	4	171323204	86	0.30349
2	172159554	4	171355826	86	0.316449
2	173298761	4	169943794	86	0.306818
2	173298761	4	169946694	86	0.306818
2	173298761	4	169947131	86	0.306818
2	173298761	4	169947266	86	0.306818
2	173298761	4	169948000	86	0.306818
2	173298761	4	169948058	86	0.306818
2	173298761	4	169948140	86	0.306818
2	173298761	4	169952728	86	0.306818
2	173299348	4	169943794	86	0.306818
2	173299348	4	169946694	86	0.306818
2	173299348	4	169947131	86	0.306818
2	173299348	4	169947266	86	0.306818
2	173299348	4	169948000	86	0.306818
2	173299348	4	169948058	86	0.306818
2	173299348	4	169948140	86	0.306818
2	173299348	4	169952728	86	0.306818
2	173304036	4	169943794	86	0.306818
2	173304036	4	169946694	86	0.306818
2	173304036	4	169947131	86	0.306818
2	173304036	4	169947266	86	0.306818
2	173304036	4	169948000	86	0.306818
2	173304036	4	169948058	86	0.306818
2	173304036	4	169948140	86	0.306818
2	173304036	4	169952728	86	0.306818
2	173305885	4	169943794	86	0.306818
2	173305885	4	169946694	86	0.306818
2	173305885	4	169947131	86	0.306818
2	173305885	4	169947266	86	0.306818
2	173305885	4	169948000	86	0.306818
2	173305885	4	169948058	86	0.306818
2	173305885	4	169948140	86	0.306818
2	173305885	4	169952728	86	0.306818
2	173308571	4	169943794	86	0.321138
2	173308571	4	169946694	86	0.321138
2	173308571	4	169947131	86	0.321138
2	173308571	4	169947266	86	0.321138
2	173308571	4	169948000	86	0.321138
2	173308571	4	169948058	86	0.321138
2	173308571	4	169948140	86	0.321138
2	173308571	4	169952728	86	0.321138
2	173310475	4	169943794	86	0.306818
2	173310475	4	169946694	86	0.306818
2	173310475	4	169947131	86	0.306818
2	173310475	4	169947266	86	0.306818
2	173310475	4	169948000	86	0.306818
2	173310475	4	169948058	86	0.306818
2	173310475	4	169948140	86	0.306818
2	173310475	4	169952728	86	0.306818
2	173312681	4	169943794	86	0.321138
2	173312681	4	169946694	86	0.321138
2	173312681	4	169947131	86	0.321138
2	173312681	4	169947266	86	0.321138
2	173312681	4	169948000	86	0.321138
2	173312681	4	169948058	86	0.321138
2	173312681	4	169948140	86	0.321138
2	173312681	4	169952728	86	0.321138
2	173318867	4	169943794	86	0.306818
2	173318867	4	169946694	86	0.306818
2	173318867	4	169947131	86	0.306818
2	173318867	4	169947266	86	0.306818
2	173318867	4	169948000	86	0.306818
2	173318867	4	169948058	86	0.306818
2	173318867	4	169948140	86	0.306818
2	173318867	4	169952728	86	0.306818
2	174150550	4	182549224	86	0.320992
2	174150550	4	182556742	86	0.320992
2	174150665	4	182549224	86	0.332335
2	174150665	4	182556742	86	0.332335
2	174150677	4	182549224	86	0.332335
2	174150677	4	182556742	86	0.332335
2	174151202	4	182549224	86	0.332335
2	174151202	4	182556742	86	0.332335
2	174151250	4	182549224	86	0.332335
2	174151250	4	182556742	86	0.332335
2	174151778	4	182549224	86	0.332335
2	174151778	4	182556742	86	0.332335
2	174152129	4	182549224	86	0.332335
2	174152129	4	182556742	86	0.332335
2	174152209	4	182549224	86	0.332335
2	174152209	4	182556742	86	0.332335
2	174152244	4	182549224	86	0.332335
2	174152244	4	182556742	86	0.332335
2	174152342	4	182549224	86	0.332335
2	174152342	4	182556742	86	0.332335
2	174152343	4	182549224	86	0.332335
2	174152343	4	182556742	86	0.332335
2	174152426	4	182549224	86	0.332335
2	174152426	4	182556742	86	0.332335
2	174152629	4	182549224	86	0.332335
2	174152629	4	182556742	86	0.332335
2	174152683	4	182549224	86	0.332335
2	174152683	4	182556742	86	0.332335
2	174153009	4	182549224	86	0.332335
2	174153009	4	182556742	86	0.332335
2	174153057	4	182549224	86	0.332335
2	174153057	4	182556742	86	0.332335
2	174153062	4	182549224	86	0.332335
2	174153062	4	182556742	86	0.332335
2	174153110	4	182549224	86	0.332335
2	174153110	4	182556742	86	0.332335
2	174153750	4	182549224	86	0.332335
2	174153750	4	182556742	86	0.332335
2	174154126	4	182549224	86	0.332335
2	174154126	4	182556742	86	0.332335
2	174154262	4	182549224	86	0.346891
2	174154262	4	182556742	86	0.346891
2	174154263	4	182549224	86	0.346891
2	174154263	4	182556742	86	0.346891
2	174154422	4	182549224	86	0.332335
2	174154422	4	182556742	86	0.332335
2	174154620	4	182549224	86	0.332335
2	174154620	4	182556742	86	0.332335
2	174154624	4	182549224	86	0.332335
2	174154624	4	182556742	86	0.332335
2	174154627	4	182549224	86	0.332335
2	174154627	4	182556742	86	0.332335
2	174155788	4	182549224	86	0.320992
2	174155788	4	182556742	86	0.320992
2	174157211	4	182549224	86	0.306464
2	174157211	4	182556742	86	0.306464
2	174157840	4	182549224	86	0.306464
2	174157840	4	182556742	86	0.306464
2	174159625	4	165886598	86	0.311034
2	174163320	4	182549224	86	0.306464
2	174163320	4	182556742	86	0.306464
2	174182985	4	158253691	86	0.340136
2	174221017	4	181864923	86	0.329169
2	174221196	4	189239786	86	0.307208
2	174221887	4	181864923	86	0.329169
2	174224355	4	181864923	86	0.329169
2	174226521	4	181864923	86	0.329169
2	174226600	4	181864923	86	0.329169
2	174227477	4	181864923	86	0.342004
2	174228418	4	181864923	86	0.329169
2	174229178	4	181864923	86	0.329169
2	174229327	4	181864923	86	0.329169
2	174229348	4	181864923	86	0.329169
2	174230153	4	181864923	86	0.329169
2	174230582	4	181864923	86	0.329169
2	174230698	4	181864923	86	0.329169
2	174232622	4	181864923	86	0.329169
2	174234221	4	181864923	86	0.329169
2	174237275	4	181864923	86	0.329169
2	174255712	4	177296833	86	0.32623
2	174255712	4	177310438	86	0.31721
2	174257328	4	177296833	86	0.32623
2	174257328	4	177310438	86	0.31721
2	174257569	4	177296833	86	0.32623
2	174257569	4	177310438	86	0.31721
2	174724368	4	181523445	86	0.373295
2	174725673	4	181523445	86	0.373295
2	174726106	4	181523445	86	0.33967
2	174730696	4	181523445	86	0.360918
2	174730792	4	181523445	86	0.362102
2	174730852	4	181523445	86	0.362102
2	174731448	4	181523445	86	0.360918
2	174731838	4	181523445	86	0.359847
2	174734261	4	181523445	86	0.324818
2	174737047	4	181523445	86	0.307559
2	176563030	4	184226187	86	0.30913
2	176580930	4	184226187	86	0.30913
2	176597309	4	184706627	86	0.300698
2	176604175	4	174790137	86	0.305214
2	176722658	4	190662128	86	0.305773
2	176722658	4	190662129	86	0.305773
2	176731921	4	190662128	86	0.31766
2	176731921	4	190662129	86	0.31766
2	177005615	4	169949550	86	0.356569
2	177005615	4	169953049	86	0.308187
2	177005615	4	169954705	86	0.322856
2	177005615	4	169961603	86	0.300385
2	177008921	4	169949550	86	0.356569
2	177008921	4	169953049	86	0.308187
2	177008921	4	169954705	86	0.322856
2	177008921	4	169961603	86	0.300385
2	177010551	4	169949550	86	0.327772
2	177558682	4	159125242	86	0.312653
2	177565742	4	159125242	86	0.312653
2	180616342	4	164516604	86	0.315647
2	180630846	4	164516604	86	0.315647
2	180652040	4	164516604	86	0.315647
2	180658832	4	164516604	86	0.315647
2	181063822	4	162956556	86	0.300884
2	181063822	4	162960247	86	0.303879
2	181063822	4	162961927	86	0.300884
2	181317251	4	179489707	86	0.33748
2	181317251	4	179490530	86	0.323333
2	181317251	4	179490935	86	0.33748
2	181317251	4	179491534	86	0.33748
2	181317251	4	179491771	86	0.33748
2	181317251	4	179492099	86	0.33748
2	181317251	4	179498245	86	0.369893
2	181317251	4	179499961	86	0.369893
2	181317251	4	179504525	86	0.369893
2	181317251	4	179504698	86	0.369893
2	181623280	4	158758977	86	0.301595
2	181623280	4	158758978	86	0.301595
2	181623280	4	158758979	86	0.301595
2	181623280	4	158759132	86	0.301595
2	181623280	4	158759210	86	0.301595
2	181623280	4	158759343	86	0.301595
2	181623280	4	158759861	86	0.301595
2	182503768	4	180133200	86	0.317886
2	182504077	4	180133200	86	0.317886
2	182504802	4	180133200	86	0.317886
2	182506132	4	180133200	86	0.346423
2	182507114	4	180133200	86	0.317886
2	183740101	4	186688123	86	0.30417
2	183749003	4	186688123	86	0.30417
2	183758307	4	186688123	86	0.30417
2	184313836	4	190659304	86	0.494118
2	184313837	4	190659304	86	0.494118
2	184339696	4	182699039	86	0.334325
2	186434458	4	163878588	86	0.314621
2	186451539	4	163878588	86	0.314621
2	186486329	4	163878588	86	0.314621
2	186491373	4	163878588	86	0.314621
2	186533360	4	163878588	86	0.305554
2	186614083	4	163878588	86	0.334583
2	186616794	4	163878588	86	0.334583
2	186621564	4	163878588	86	0.334583
2	186623620	4	163878588	86	0.334583
2	186749939	4	163878588	86	0.334583
2	187769409	4	167699942	86	0.300153
2	190053011	4	187025990	86	0.300699
2	190057477	4	187025990	86	0.300699
2	190062633	4	187025990	86	0.300699
2	190063461	4	187025990	86	0.300699
2	190067064	4	187025990	86	0.300699
2	190068470	4	187025990	86	0.300699
2	190074622	4	187025990	86	0.300699
2	190350646	4	186984740	86	0.304699
2	190351066	4	186984740	86	0.304699
2	190352703	4	186984740	86	0.304699
2	191051758	4	169587129	86	0.314751
2	191051930	4	169587129	86	0.314751
2	191051980	4	169587129	86	0.314751
2	191052117	4	169587129	86	0.314751
2	194645967	4	161304550	86	0.34227
2	194645967	4	161306538	86	0.32687
2	194645967	4	161307972	86	0.335923
2	194645967	4	161310377	86	0.330689
2	194645967	4	161311148	86	0.31099
2	194645967	4	161311842	86	0.32687
2	194645967	4	161314077	86	0.32687
2	194645967	4	161316401	86	0.31099
2	194645967	4	161316408	86	0.358477
2	194645967	4	161318775	86	0.358477
2	194645967	4	161318783	86	0.31099
2	194645967	4	161320831	86	0.358477
2	194645967	4	161321437	86	0.32687
2	194645967	4	161322997	86	0.32687
2	194645967	4	161324260	86	0.34227
2	194645967	4	161325479	86	0.32687
2	194645967	4	161325609	86	0.358477
2	194645967	4	161326480	86	0.32687
2	194645967	4	161328546	86	0.32687
2	194645967	4	161328745	86	0.32687
2	194645967	4	161329461	86	0.375555
2	194645967	4	161329475	86	0.375555
2	194645967	4	161331532	86	0.32687
2	194645967	4	161336663	86	0.34227
2	194645967	4	161364114	86	0.375555
2	195353557	4	190683789	86	0.312175
2	195356408	4	190683789	86	0.369136
2	195375930	4	186161659	86	0.300392
2	196370783	4	5860083	86	0.353335
2	196370783	4	5860795	86	0.353335
2	196370783	4	5863852	86	0.327642
2	196370783	4	5866068	86	0.355246
2	196373911	4	5860083	86	0.353335
2	196373911	4	5860795	86	0.353335
2	196373911	4	5863852	86	0.327642
2	196373911	4	5866068	86	0.355246
2	196377549	4	5860083	86	0.353335
2	196377549	4	5860795	86	0.353335
2	196377549	4	5863852	86	0.327642
2	196377549	4	5866068	86	0.355246
2	196379349	4	5860083	86	0.353335
2	196379349	4	5860795	86	0.353335
2	196379349	4	5863852	86	0.327642
2	196379349	4	5866068	86	0.355246
2	196382670	4	5860083	86	0.309152
2	196382670	4	5860795	86	0.309152
2	196382670	4	5866068	86	0.311324
2	196387282	4	5852359	86	0.301339
2	196387282	4	5853324	86	0.301339
2	196387469	4	5860083	86	0.309152
2	196387469	4	5860795	86	0.309152
2	196387469	4	5866068	86	0.311324
2	196392048	4	5852359	86	0.301339
2	196392048	4	5853324	86	0.301339
2	196392100	4	5860083	86	0.317947
2	196392100	4	5860795	86	0.317947
2	196392100	4	5863852	86	0.307842
2	196392100	4	5866068	86	0.31813
2	196396891	4	5860083	86	0.309152
2	196396891	4	5860795	86	0.309152
2	196396891	4	5866068	86	0.311324
2	196400834	4	5860083	86	0.309152
2	196400834	4	5860795	86	0.309152
2	196400834	4	5866068	86	0.311324
2	196400949	4	5860083	86	0.309152
2	196400949	4	5860795	86	0.309152
2	196400949	4	5866068	86	0.311324
2	196789863	4	24902583	86	0.306652
2	196789863	4	24905744	86	0.306652
2	196789863	4	24906009	86	0.306652
2	196789863	4	24906722	86	0.306652
2	196789863	4	24907805	86	0.306652
2	196789863	4	24908208	86	0.306652
2	196789863	4	24913715	86	0.306652
2	196860313	4	29870779	86	0.30308
2	196908925	4	11351522	86	0.324896
2	196908925	4	11352031	86	0.324896
2	196908925	4	11356027	86	0.324896
2	196908925	4	11357872	86	0.324896
2	196908925	4	11361449	86	0.324896
2	196908925	4	11363544	86	0.324896
2	197345004	4	12534992	86	0.308018
2	197354191	4	12534992	86	0.31127
2	197379351	4	12534992	86	0.318832
2	197387462	4	12534992	86	0.318832
2	197403343	4	12534992	86	0.318832
2	197407116	4	12534992	86	0.318832
2	197608253	4	4382081	86	0.337449
2	197967049	4	96535	86	0.386568
2	198077877	4	4329026	86	0.328821
2	199657390	4	2961116	86	0.310226
2	199759336	4	37800	86	0.313501
2	199809716	4	37800	86	0.302816
2	199828405	4	6626263	86	0.316979
2	200145987	4	7845067	86	0.300423
2	200145987	4	7845123	86	0.300423
2	200145987	4	7852243	86	0.300423
2	201525920	4	8581710	86	0.301225
2	201529446	4	8581710	86	0.301225
2	201529450	4	8581710	86	0.301225
2	201619757	4	14819364	86	0.306895
2	201723529	4	6127766	86	0.36551
2	201724360	4	6127766	86	0.338062
2	202693679	4	3573260	86	0.326944
2	202693975	4	3573260	86	0.326944
2	202694617	4	3573260	86	0.326944
2	202797829	4	3816708	86	0.32549
2	202954511	4	5118781	86	0.334101
2	202954511	4	5119126	86	0.334101
2	202954511	4	5120090	86	0.334101
2	202954511	4	5121450	86	0.330677
2	202954511	4	5122763	86	0.334101
2	202954511	4	5123517	86	0.315785
2	202954511	4	5124102	86	0.312937
2	202954983	4	5118781	86	0.334101
2	202954983	4	5119126	86	0.334101
2	202954983	4	5120090	86	0.334101
2	202954983	4	5121450	86	0.330677
2	202954983	4	5122763	86	0.334101
2	202954983	4	5123517	86	0.315785
2	202954983	4	5124102	86	0.312937
2	202956731	4	5118781	86	0.334101
2	202956731	4	5119126	86	0.334101
2	202956731	4	5120090	86	0.334101
2	202956731	4	5121450	86	0.330677
2	202956731	4	5122763	86	0.334101
2	202956731	4	5123517	86	0.315785
2	202956731	4	5124102	86	0.312937
2	202958514	4	5118781	86	0.334101
2	202958514	4	5119126	86	0.334101
2	202958514	4	5120090	86	0.334101
2	202958514	4	5121450	86	0.330677
2	202958514	4	5122763	86	0.334101
2	202958514	4	5123517	86	0.315785
2	202958514	4	5124102	86	0.312937
2	205108461	4	20607622	86	0.349932
2	205108461	4	20612738	86	0.301473
2	205108461	4	20618250	86	0.304506
2	205109872	4	20607622	86	0.301495
2	205109938	4	20607622	86	0.301495
2	205110120	4	20607622	86	0.301495
2	205110646	4	20607622	86	0.335637
2	205110646	4	20612738	86	0.323406
2	205113003	4	20607622	86	0.301495
2	205114593	4	20607622	86	0.313528
2	205117106	4	20607622	86	0.308507
2	206437761	4	16541120	86	0.303986
2	207279071	4	31085960	86	0.30952
2	207283354	4	31085960	86	0.30952
2	207504815	4	18803401	86	0.301128
2	207504815	4	18804316	86	0.301128
2	207504815	4	18807883	86	0.301128
2	207504815	4	18809427	86	0.301128
2	207504840	4	18803401	86	0.301128
2	207504840	4	18804316	86	0.301128
2	207504840	4	18807883	86	0.301128
2	207504840	4	18809427	86	0.301128
2	207504907	4	18803401	86	0.301128
2	207504907	4	18804316	86	0.301128
2	207504907	4	18807883	86	0.301128
2	207504907	4	18809427	86	0.301128
2	207780845	4	6675172	86	0.306374
2	207807732	4	3903604	86	0.311617
2	207807732	4	3904526	86	0.311617
2	208087929	4	4381965	86	0.325543
2	208128008	4	9126129	86	0.315324
2	208137628	4	2544821	86	0.302004
2	209720791	4	16169565	86	0.305192
2	209720791	4	16170144	86	0.305192
2	210796041	4	23452964	86	0.304292
2	210799863	4	23452964	86	0.304292
2	211659256	4	7207608	86	0.321859
2	211659256	4	7207753	86	0.321859
2	211659256	4	7207947	86	0.321859
2	211661237	4	7207608	86	0.321859
2	211661237	4	7207753	86	0.321859
2	211661237	4	7207947	86	0.321859
2	211661409	4	7207608	86	0.321859
2	211661409	4	7207753	86	0.321859
2	211661409	4	7207947	86	0.321859
2	211661897	4	7207608	86	0.321859
2	211661897	4	7207753	86	0.321859
2	211661897	4	7207947	86	0.321859
2	211662974	4	7207608	86	0.321859
2	211662974	4	7207753	86	0.321859
2	211662974	4	7207947	86	0.321859
2	211671984	4	7207608	86	0.321859
2	211671984	4	7207753	86	0.321859
2	211671984	4	7207947	86	0.321859
2	211673410	4	7207608	86	0.321859
2	211673410	4	7207753	86	0.321859
2	211673410	4	7207947	86	0.321859
2	211839326	4	17461066	86	0.376009
2	211839346	4	17461066	86	0.376009
2	211839347	4	17461066	86	0.376009
2	211839485	4	1421717	86	0.424673
2	211839485	4	9126058	86	0.325815
2	211839485	4	17461066	86	0.465636
2	212521325	4	6687686	86	0.324605
2	212521325	4	6687688	86	0.324605
2	212521325	4	6687779	86	0.331982
2	212709486	4	3719918	86	0.312253
2	212709486	4	3721975	86	0.312253
2	212718984	4	3719918	86	0.312253
2	212718984	4	3721975	86	0.312253
2	212921862	4	4936286	86	0.302931
2	212924118	4	4936286	86	0.302931
2	212928179	4	4936286	86	0.302931
2	212929113	4	4936286	86	0.302931
2	212936891	4	4936286	86	0.302931
2	213413770	4	17461066	86	0.335523
2	215039969	4	24789335	86	0.321619
2	215039969	4	24793945	86	0.302669
2	215039969	4	24794318	86	0.302669
2	215039969	4	24794319	86	0.302669
2	215039969	4	24795513	86	0.302669
2	215039969	4	24799500	86	0.386475
2	215353048	4	6070676	86	0.311676
2	215353698	4	6070676	86	0.311676
2	215355340	4	6070676	86	0.311676
2	215360181	4	6070676	86	0.311676
2	215362125	4	6070676	86	0.311676
2	215362430	4	6070676	86	0.311676
2	215363241	4	6070676	86	0.311676
2	215495807	4	18011864	86	0.325309
2	215499015	4	18011864	86	0.325309
2	215499028	4	18011864	86	0.325309
2	215499070	4	18011864	86	0.325309
2	215499071	4	18011864	86	0.325309
2	216298781	4	24231466	86	0.342049
2	216299131	4	24231466	86	0.342049
2	216299281	4	24231466	86	0.342049
2	216299571	4	24231466	86	0.342049
2	216473779	4	8226574	86	0.304221
2	216473779	4	8226678	86	0.304221
2	216473779	4	8227044	86	0.303157
2	216913566	4	31147272	86	0.312595
2	216913566	4	31147874	86	0.312595
2	216913566	4	31148688	86	0.312595
2	216913566	4	31151925	86	0.312595
2	219400564	4	9673542	86	0.306652
2	219400564	4	9673543	86	0.306652
2	220699247	4	3931751	86	0.335887
2	220699247	4	3931799	86	0.335887
2	220699247	4	3931806	86	0.335887
2	220699911	4	3931751	86	0.335887
2	220699911	4	3931799	86	0.335887
2	220699911	4	3931806	86	0.335887
2	220703292	4	3931751	86	0.30493
2	220703292	4	3931799	86	0.30493
2	220703292	4	3931806	86	0.30493
2	220796890	4	23875834	86	0.303097
2	220796890	4	23876186	86	0.303097
2	220796892	4	23875834	86	0.303097
2	220796892	4	23876186	86	0.303097
2	220849898	4	23887454	86	0.303278
2	221191009	4	13965916	86	0.318799
2	221227284	4	13965916	86	0.300457
2	221561705	4	4364371	86	0.336402
2	221754715	4	4040227	86	0.316333
2	221754715	4	4040675	86	0.316333
2	221754715	4	4044974	86	0.316333
2	221755244	4	4040227	86	0.316333
2	221755244	4	4040675	86	0.316333
2	221755244	4	4044974	86	0.316333
2	221761576	4	4040227	86	0.316333
2	221761576	4	4040675	86	0.316333
2	221761576	4	4044974	86	0.316333
2	222883679	4	5065415	86	0.336643
2	222883679	4	5066165	86	0.372229
2	225027569	4	24287979	86	0.315101
2	225403615	4	4171370	86	0.310238
2	225894863	4	6586442	86	0.311067
2	226217454	4	7931635	86	0.333651
2	226217454	4	7931725	86	0.333651
2	226217454	4	7933016	86	0.321083
2	226217454	4	7934617	86	0.333651
2	226217454	4	7939034	86	0.3071
2	226217454	4	7939970	86	0.336334
2	226217454	4	7940606	86	0.30594
2	226217454	4	7940652	86	0.30594
2	226217454	4	7940685	86	0.350491
2	226217454	4	7940741	86	0.30594
2	226217454	4	7940857	86	0.30594
2	226217454	4	7940915	86	0.30594
2	226217454	4	7941318	86	0.30594
2	226217454	4	7941346	86	0.30594
2	226217454	4	7941788	86	0.30594
2	226217454	4	7942027	86	0.317286
2	226217454	4	7942862	86	0.329021
2	226217454	4	7943284	86	0.329021
2	226217454	4	7947839	86	0.314279
2	226353554	4	27714566	86	0.308403
2	226353554	4	27715979	86	0.30325
2	226353554	4	27717418	86	0.30325
2	226353554	4	27721567	86	0.30325
2	226353554	4	27722248	86	0.30325
2	226353554	4	27724592	86	0.30325
2	226353554	4	27727259	86	0.30325
2	226353554	4	27728624	86	0.30325
2	226353554	4	27728955	86	0.30325
2	226360417	4	27714566	86	0.30456
2	226746822	4	11568902	86	0.317999
2	227382596	4	16111665	86	0.31236
2	227382926	4	16111665	86	0.31236
2	227383132	4	16111665	86	0.31236
2	227384195	4	16111665	86	0.31236
2	227384783	4	16111665	86	0.31236
2	227401595	4	16111665	86	0.31236
2	227402611	4	16111665	86	0.31236
2	227403611	4	16111665	86	0.31236
2	227448975	4	16111665	86	0.362518
2	227448975	4	16127817	86	0.333983
2	227450986	4	16111665	86	0.362518
2	227450986	4	16127817	86	0.333983
2	227453527	4	16111665	86	0.304639
2	227459939	4	16111665	86	0.362518
2	227459939	4	16127817	86	0.333983
2	227464296	4	16111665	86	0.362518
2	227464296	4	16127817	86	0.333983
2	227587546	4	21378023	86	0.301738
2	227587688	4	21378023	86	0.301738
2	227588576	4	21378023	86	0.301738
2	227591036	4	21378023	86	0.301738
2	227592521	4	21378023	86	0.301738
2	227595218	4	21378023	86	0.301738
2	227595233	4	21378023	86	0.301738
2	227596512	4	21378023	86	0.301738
2	227596739	4	21378023	86	0.301738
2	227596740	4	21378023	86	0.301738
2	227597345	4	21378023	86	0.301738
2	227597588	4	21378023	86	0.301738
2	227597841	4	21378023	86	0.301738
2	227599533	4	21378023	86	0.301738
2	227601253	4	21378023	86	0.301738
2	227601350	4	21378023	86	0.301738
2	227601697	4	21378023	86	0.301738
2	227601906	4	21378023	86	0.301738
2	227602281	4	21378023	86	0.301738
2	227602955	4	21378023	86	0.301738
2	227603355	4	21378023	86	0.301738
2	227604664	4	21378023	86	0.301738
2	227605717	4	21378023	86	0.301738
2	227605895	4	21378023	86	0.301738
2	227606580	4	21378023	86	0.301738
2	227920267	4	24439505	86	0.423081
2	227921679	4	24439505	86	0.392038
2	227922973	4	24439505	86	0.392038
2	227924774	4	24439505	86	0.392038
2	227925715	4	24439505	86	0.392038
2	227930001	4	24439505	86	0.363855
2	227932453	4	24439505	86	0.363855
2	227932853	4	24439505	86	0.363855
2	227933988	4	24439505	86	0.363855
2	227934979	4	24439505	86	0.363855
2	227935352	4	24439505	86	0.363855
2	227938013	4	24439505	86	0.363855
2	227938880	4	24439505	86	0.363855
2	227941383	4	24439505	86	0.363855
2	227941981	4	24439505	86	0.363855
2	227942519	4	24439505	86	0.363855
2	227943480	4	24439505	86	0.338159
2	227948062	4	24439505	86	0.314641
2	227958505	4	24439505	86	0.305195
2	228073441	4	6086045	86	0.362813
2	228074630	4	6086045	86	0.362813
2	228076365	4	6086045	86	0.362813
2	228079264	4	6086045	86	0.362813
2	228164109	4	19757367	86	0.30229
2	228176096	4	19757367	86	0.30362
2	228248953	4	21109524	86	0.301319
2	228248953	4	21109548	86	0.301319
2	228248953	4	21109889	86	0.313307
2	228248953	4	21109919	86	0.313307
2	228248953	4	21109930	86	0.313307
2	228248953	4	21181587	86	0.318543
2	228248960	4	21109524	86	0.301319
2	228248960	4	21109548	86	0.301319
2	228248960	4	21109889	86	0.313307
2	228248960	4	21109919	86	0.313307
2	228248960	4	21109930	86	0.313307
2	228248960	4	21181587	86	0.318543
2	228248963	4	21109524	86	0.301319
2	228248963	4	21109548	86	0.301319
2	228248963	4	21109889	86	0.313307
2	228248963	4	21109919	86	0.313307
2	228248963	4	21109930	86	0.313307
2	228248963	4	21181587	86	0.318543
2	228248968	4	21109524	86	0.301319
2	228248968	4	21109548	86	0.301319
2	228248968	4	21109889	86	0.313307
2	228248968	4	21109919	86	0.313307
2	228248968	4	21109930	86	0.313307
2	228248968	4	21181587	86	0.318543
2	228248969	4	21109524	86	0.301319
2	228248969	4	21109548	86	0.301319
2	228248969	4	21109889	86	0.313307
2	228248969	4	21109919	86	0.313307
2	228248969	4	21109930	86	0.313307
2	228248969	4	21181587	86	0.318543
2	228252277	4	21181587	86	0.305306
2	228252329	4	21181587	86	0.305306
2	228258697	4	21108786	86	0.308555
2	228258697	4	21108787	86	0.308555
2	228259302	4	21108786	86	0.308555
2	228259302	4	21108787	86	0.308555
2	228260069	4	21108786	86	0.313638
2	228260069	4	21108787	86	0.313638
2	228260072	4	21108786	86	0.313638
2	228260072	4	21108787	86	0.313638
2	228265743	4	21096616	86	0.303376
2	228265743	4	21097417	86	0.303376
2	228265743	4	21097776	86	0.303376
2	228265743	4	21099653	86	0.303376
2	228265743	4	21104189	86	0.303376
2	228265743	4	21105260	86	0.303376
2	228265743	4	21107568	86	0.303376
2	228265743	4	21108786	86	0.308555
2	228265743	4	21108787	86	0.308555
2	228265743	4	21109353	86	0.303376
2	228265743	4	21109678	86	0.303376
2	228265743	4	21111211	86	0.303376
2	228265743	4	21116890	86	0.303376
2	228265743	4	21117046	86	0.303376
2	228466683	4	4102145	86	0.317219
2	228466684	4	4102145	86	0.317219
2	228466685	4	4102145	86	0.317219
2	228612591	4	22414155	86	0.316155
2	228640129	4	8747284	86	0.32048
2	228640129	4	8748165	86	0.32048
2	228640587	4	8747284	86	0.32048
2	228640587	4	8748165	86	0.32048
2	228644207	4	8747284	86	0.32048
2	228644207	4	8748165	86	0.32048
2	228644427	4	8747284	86	0.32048
2	228644427	4	8748165	86	0.32048
2	228644638	4	8747284	86	0.32048
2	228644638	4	8748165	86	0.32048
2	228644767	4	8747284	86	0.32048
2	228644767	4	8748165	86	0.32048
2	228645779	4	8747284	86	0.32048
2	228645779	4	8748165	86	0.32048
2	228646295	4	8747284	86	0.321674
2	228646295	4	8748165	86	0.321674
2	230954298	4	11720250	86	0.301175
2	230958120	4	11720250	86	0.301175
2	230961939	4	11720250	86	0.301175
2	230983550	4	11720250	86	0.301175
2	230987381	4	11720250	86	0.301175
2	230987609	4	11720250	86	0.301175
2	231411161	4	4006699	86	0.301133
2	231411161	4	4007283	86	0.301133
2	231411161	4	4007297	86	0.301133
2	231411161	4	4008337	86	0.328298
2	231411161	4	4008346	86	0.301133
2	231412849	4	4008337	86	0.30012
2	231412962	4	4008337	86	0.30012
2	231725034	4	7017412	86	0.300401
2	231725034	4	7018195	86	0.328317
2	232189904	4	12215778	86	0.300983
2	232189904	4	12216880	86	0.300983
2	232691687	4	26844329	86	0.307812
2	232691687	4	26844377	86	0.307812
2	232691687	4	26844469	86	0.307812
2	232691687	4	26848490	86	0.316034
2	232691687	4	26858609	86	0.338239
2	232713363	4	3592519	86	0.330739
2	233526458	4	19099889	86	0.322087
2	233526458	4	19106209	86	0.304403
2	233526458	4	19107962	86	0.304403
2	233526458	4	19110954	86	0.304403
2	233526458	4	19124248	86	0.304403
2	233526458	4	19124730	86	0.304403
2	233526458	4	19125670	86	0.304403
2	233526458	4	19143468	86	0.304403
2	233526458	4	19179311	86	0.303846
2	233526458	4	19184385	86	0.303846
2	233526458	4	19186132	86	0.303846
2	233526458	4	19196673	86	0.328838
2	233526458	4	19198943	86	0.303846
2	233526458	4	19199811	86	0.303846
2	233526458	4	19215849	86	0.303846
2	233526458	4	19216507	86	0.322234
2	233526458	4	19217212	86	0.322234
2	233526458	4	19234990	86	0.310869
2	233526458	4	19237860	86	0.309022
2	233526458	4	19284536	86	0.309022
2	233766111	4	262385	86	0.301172
2	234085469	4	23924018	86	0.322906
2	234086724	4	23924018	86	0.322906
2	234089212	4	23924018	86	0.305725
2	234737372	4	6012761	86	0.322906
2	234750831	4	6167336	86	0.332501
2	234751246	4	6167336	86	0.313414
2	234751289	4	6167336	86	0.327025
2	234751581	4	6167336	86	0.342539
2	234751807	4	6167336	86	0.332501
2	234752019	4	6167336	86	0.315901
2	234752638	4	6167336	86	0.316649
2	234879788	4	27130012	86	0.300589
2	234984193	4	8041601	86	0.300433
2	235316480	4	31422097	86	0.326225
2	235321776	4	31422097	86	0.310696
2	235322449	4	31422097	86	0.310696
2	235322699	4	31422097	86	0.310696
2	235401375	4	3586790	86	0.332818
2	235471724	4	23311553	86	0.32457
2	235502177	4	8575988	86	0.319218
2	235502177	4	8582234	86	0.318023
2	235515522	4	4221777	86	0.307841
2	235515523	4	4221777	86	0.307841
2	235617744	4	25896107	86	0.310206
2	235680550	4	8490934	86	0.304621
2	235907591	4	20043516	86	0.304309
2	235990815	4	6619614	86	0.308816
2	235990815	4	6620083	86	0.308816
2	235990815	4	6622786	86	0.308816
2	235990816	4	6619614	86	0.308816
2	235990816	4	6620083	86	0.308816
2	235990816	4	6622786	86	0.308816
2	236092509	4	16523	86	0.308677
2	236093271	4	16523	86	0.308677
2	236283381	4	14883047	86	0.310781
2	236283381	4	14884053	86	0.310781
2	236283381	4	14884532	86	0.310781
2	236283381	4	14906935	86	0.310781
2	236285281	4	20866065	86	0.301035
2	236286232	4	20866065	86	0.301035
2	236288826	4	20866065	86	0.301035
2	237032607	4	25794686	86	0.304323
2	237032703	4	25794686	86	0.304323
2	237032837	4	25794686	86	0.310717
2	237234086	4	50705	86	0.330408
2	237234086	4	50706	86	0.330408
2	237241613	4	50705	86	0.362101
2	237241613	4	50706	86	0.362101
2	237241640	4	50705	86	0.362101
2	237241640	4	50706	86	0.362101
2	237241852	4	50705	86	0.362101
2	237241852	4	50706	86	0.362101
2	237241920	4	50705	86	0.362101
2	237241920	4	50706	86	0.362101
2	237242647	4	50705	86	0.362101
2	237242647	4	50706	86	0.362101
2	237242886	4	50705	86	0.362101
2	237242886	4	50706	86	0.362101
2	237243152	4	50705	86	0.362101
2	237243152	4	50706	86	0.362101
2	237243513	4	50705	86	0.362101
2	237243513	4	50706	86	0.362101
2	237243891	4	50705	86	0.362101
2	237243891	4	50706	86	0.362101
2	237244063	4	50705	86	0.362101
2	237244063	4	50706	86	0.362101
2	237244556	4	50705	86	0.362101
2	237244556	4	50706	86	0.362101
2	237244672	4	50705	86	0.362101
2	237244672	4	50706	86	0.362101
2	237244700	4	50705	86	0.362101
2	237244700	4	50706	86	0.362101
2	237244928	4	50705	86	0.362101
2	237244928	4	50706	86	0.362101
2	237245044	4	50705	86	0.362101
2	237245044	4	50706	86	0.362101
2	237245218	4	50705	86	0.345548
2	237245218	4	50706	86	0.345548
2	237245218	4	15987348	86	0.304143
2	237245792	4	50705	86	0.362101
2	237245792	4	50706	86	0.362101
2	237245800	4	50705	86	0.362101
2	237245800	4	50706	86	0.362101
2	237245818	4	50705	86	0.362101
2	237245818	4	50706	86	0.362101
2	237246022	4	50705	86	0.362101
2	237246022	4	50706	86	0.362101
2	237247790	4	50705	86	0.362101
2	237247790	4	50706	86	0.362101
2	237248070	4	50705	86	0.362101
2	237248070	4	50706	86	0.362101
2	237248381	4	50705	86	0.362101
2	237248381	4	50706	86	0.362101
2	237677785	4	7390329	86	0.3078
2	237817220	4	26589070	86	0.322627
2	237817220	4	26591379	86	0.327267
2	237817220	4	26676343	86	0.327267
2	237817220	4	26685977	86	0.327267
2	237817473	4	26589070	86	0.326714
2	237817473	4	26591379	86	0.331002
2	237817473	4	26676343	86	0.331002
2	237817473	4	26685977	86	0.331002
2	238143726	4	6660656	86	0.301383
2	238227776	4	15880702	86	0.305766
2	238227993	4	15880702	86	0.305766
2	238228448	4	15880702	86	0.305766
2	238228559	4	15880702	86	0.305766
2	238229006	4	15880702	86	0.305766
2	238229066	4	15880702	86	0.305766
2	238229184	4	15880702	86	0.305766
2	238229215	4	15880702	86	0.305766
2	238229432	4	15880702	86	0.305766
2	238230170	4	15880702	86	0.305766
2	238230410	4	15855821	86	0.305857
2	238230410	4	15880702	86	0.314258
2	238230943	4	15855821	86	0.305857
2	238230943	4	15880702	86	0.314258
2	238231803	4	15855821	86	0.305857
2	238231803	4	15880702	86	0.314258
2	238232811	4	15880702	86	0.305766
2	238233410	4	15880702	86	0.305766
2	238271284	4	5960352	86	0.322144
2	238387673	4	4994802	86	0.312135
2	238389739	4	4994802	86	0.312135
2	238398268	4	4994802	86	0.312135
2	238504429	4	19052530	86	0.340934
2	238504429	4	19054314	86	0.340934
2	238506392	4	19052530	86	0.304444
2	238506392	4	19054314	86	0.304444
2	238582915	4	23816242	86	0.310982
2	238673923	4	9172250	86	0.310633
2	238673923	4	9172251	86	0.310633
2	239653766	4	15105708	86	0.306693
2	239653766	4	15107130	86	0.306693
2	239653766	4	15109493	86	0.306693
2	239656701	4	15105708	86	0.306693
2	239656701	4	15107130	86	0.306693
2	239656701	4	15109493	86	0.306693
2	239661281	4	15105708	86	0.306693
2	239661281	4	15107130	86	0.306693
2	239661281	4	15109493	86	0.306693
2	239676384	4	19814	86	0.428525
2	239676384	4	3592519	86	0.32549
2	239676385	4	19814	86	0.428525
2	239676385	4	3592519	86	0.32549
2	239992623	4	5055721	86	0.30853
2	240098052	4	3574490	86	0.346487
2	240098053	4	3574490	86	0.346487
2	240297384	4	5732183	86	0.315595
2	240297384	4	5732227	86	0.315595
2	240297384	4	5732385	86	0.315595
2	240297384	4	5732636	86	0.315595
2	240297384	4	5732645	86	0.315595
2	240623571	4	4170645	86	0.352233
2	240623947	4	4170645	86	0.352233
2	240625255	4	4170645	86	0.352233
2	240626443	4	4170645	86	0.352233
2	240626648	4	4170645	86	0.352233
2	240627009	4	4170645	86	0.300564
2	240627192	4	4170645	86	0.325309
2	240628332	4	4170645	86	0.325309
2	240634573	4	3581578	86	0.349826
2	240634573	4	3582716	86	0.307107
2	240640360	4	3581578	86	0.349826
2	240640360	4	3582716	86	0.307107
2	240745718	4	14179198	86	0.321704
2	240745718	4	14179729	86	0.321704
2	240745718	4	14183537	86	0.331274
2	240745718	4	14188496	86	0.331274
2	240745718	4	14188591	86	0.331274
2	240745718	4	14190767	86	0.331274
2	240745718	4	14190775	86	0.331274
2	240745718	4	14192783	86	0.331274
2	240745718	4	14193867	86	0.331274
2	240745718	4	14194468	86	0.331274
2	240745718	4	14194556	86	0.331274
2	240745718	4	14194720	86	0.331274
2	240745718	4	14196182	86	0.331274
2	240745718	4	14198931	86	0.331274
2	240745718	4	14199194	86	0.331274
2	240745718	4	14199771	86	0.331274
2	240745718	4	14207141	86	0.331274
2	240745718	4	14207299	86	0.331274
2	240745718	4	14213358	86	0.331274
2	240745718	4	14213550	86	0.331274
2	240745718	4	14214367	86	0.331274
2	240745718	4	14214504	86	0.331274
2	240745718	4	14215834	86	0.331274
2	240745718	4	14220945	86	0.331274
2	240745718	4	14221392	86	0.331274
2	240745718	4	14224125	86	0.331274
2	240745718	4	14224266	86	0.331274
2	240745718	4	14224504	86	0.331274
2	240745718	4	14224637	86	0.331274
2	240745718	4	14225537	86	0.331274
2	240745851	4	14179198	86	0.321704
2	240745851	4	14179729	86	0.321704
2	240745851	4	14183537	86	0.331274
2	240745851	4	14188496	86	0.331274
2	240745851	4	14188591	86	0.331274
2	240745851	4	14190767	86	0.331274
2	240745851	4	14190775	86	0.331274
2	240745851	4	14192783	86	0.331274
2	240745851	4	14193867	86	0.331274
2	240745851	4	14194468	86	0.331274
2	240745851	4	14194556	86	0.331274
2	240745851	4	14194720	86	0.331274
2	240745851	4	14196182	86	0.331274
2	240745851	4	14198931	86	0.331274
2	240745851	4	14199194	86	0.331274
2	240745851	4	14199771	86	0.331274
2	240745851	4	14207141	86	0.331274
2	240745851	4	14207299	86	0.331274
2	240745851	4	14213358	86	0.331274
2	240745851	4	14213550	86	0.331274
2	240745851	4	14214367	86	0.331274
2	240745851	4	14214504	86	0.331274
2	240745851	4	14215834	86	0.331274
2	240745851	4	14220945	86	0.331274
2	240745851	4	14221392	86	0.331274
2	240745851	4	14224125	86	0.331274
2	240745851	4	14224266	86	0.331274
2	240745851	4	14224504	86	0.331274
2	240745851	4	14224637	86	0.331274
2	240745851	4	14225537	86	0.331274
2	240746603	4	14179198	86	0.321704
2	240746603	4	14179729	86	0.321704
2	240746603	4	14183537	86	0.331274
2	240746603	4	14188496	86	0.331274
2	240746603	4	14188591	86	0.331274
2	240746603	4	14190767	86	0.331274
2	240746603	4	14190775	86	0.331274
2	240746603	4	14192783	86	0.331274
2	240746603	4	14193867	86	0.331274
2	240746603	4	14194468	86	0.331274
2	240746603	4	14194556	86	0.331274
2	240746603	4	14194720	86	0.331274
2	240746603	4	14196182	86	0.331274
2	240746603	4	14198931	86	0.331274
2	240746603	4	14199194	86	0.331274
2	240746603	4	14199771	86	0.331274
2	240746603	4	14207141	86	0.331274
2	240746603	4	14207299	86	0.331274
2	240746603	4	14213358	86	0.331274
2	240746603	4	14213550	86	0.331274
2	240746603	4	14214367	86	0.331274
2	240746603	4	14214504	86	0.331274
2	240746603	4	14215834	86	0.331274
2	240746603	4	14220945	86	0.331274
2	240746603	4	14221392	86	0.331274
2	240746603	4	14224125	86	0.331274
2	240746603	4	14224266	86	0.331274
2	240746603	4	14224504	86	0.331274
2	240746603	4	14224637	86	0.331274
2	240746603	4	14225537	86	0.331274
2	240746646	4	14179198	86	0.321704
2	240746646	4	14179729	86	0.321704
2	240746646	4	14183537	86	0.331274
2	240746646	4	14188496	86	0.331274
2	240746646	4	14188591	86	0.331274
2	240746646	4	14190767	86	0.331274
2	240746646	4	14190775	86	0.331274
2	240746646	4	14192783	86	0.331274
2	240746646	4	14193867	86	0.331274
2	240746646	4	14194468	86	0.331274
2	240746646	4	14194556	86	0.331274
2	240746646	4	14194720	86	0.331274
2	240746646	4	14196182	86	0.331274
2	240746646	4	14198931	86	0.331274
2	240746646	4	14199194	86	0.331274
2	240746646	4	14199771	86	0.331274
2	240746646	4	14207141	86	0.331274
2	240746646	4	14207299	86	0.331274
2	240746646	4	14213358	86	0.331274
2	240746646	4	14213550	86	0.331274
2	240746646	4	14214367	86	0.331274
2	240746646	4	14214504	86	0.331274
2	240746646	4	14215834	86	0.331274
2	240746646	4	14220945	86	0.331274
2	240746646	4	14221392	86	0.331274
2	240746646	4	14224125	86	0.331274
2	240746646	4	14224266	86	0.331274
2	240746646	4	14224504	86	0.331274
2	240746646	4	14224637	86	0.331274
2	240746646	4	14225537	86	0.331274
2	240746678	4	14183537	86	0.306726
2	240746678	4	14188496	86	0.306726
2	240746678	4	14188591	86	0.306726
2	240746678	4	14190767	86	0.306726
2	240746678	4	14190775	86	0.306726
2	240746678	4	14192783	86	0.306726
2	240746678	4	14193867	86	0.306726
2	240746678	4	14194468	86	0.306726
2	240746678	4	14194556	86	0.306726
2	240746678	4	14194720	86	0.306726
2	240746678	4	14196182	86	0.306726
2	240746678	4	14198931	86	0.306726
2	240746678	4	14199194	86	0.306726
2	240746678	4	14199771	86	0.306726
2	240746678	4	14207141	86	0.306726
2	240746678	4	14207299	86	0.306726
2	240746678	4	14213358	86	0.306726
2	240746678	4	14213550	86	0.306726
2	240746678	4	14214367	86	0.306726
2	240746678	4	14214504	86	0.306726
2	240746678	4	14215834	86	0.306726
2	240746678	4	14220945	86	0.306726
2	240746678	4	14221392	86	0.306726
2	240746678	4	14224125	86	0.306726
2	240746678	4	14224266	86	0.306726
2	240746678	4	14224504	86	0.306726
2	240746678	4	14224637	86	0.306726
2	240746678	4	14225537	86	0.306726
2	240746748	4	14183537	86	0.306726
2	240746748	4	14188496	86	0.306726
2	240746748	4	14188591	86	0.306726
2	240746748	4	14190767	86	0.306726
2	240746748	4	14190775	86	0.306726
2	240746748	4	14192783	86	0.306726
2	240746748	4	14193867	86	0.306726
2	240746748	4	14194468	86	0.306726
2	240746748	4	14194556	86	0.306726
2	240746748	4	14194720	86	0.306726
2	240746748	4	14196182	86	0.306726
2	240746748	4	14198931	86	0.306726
2	240746748	4	14199194	86	0.306726
2	240746748	4	14199771	86	0.306726
2	240746748	4	14207141	86	0.306726
2	240746748	4	14207299	86	0.306726
2	240746748	4	14213358	86	0.306726
2	240746748	4	14213550	86	0.306726
2	240746748	4	14214367	86	0.306726
2	240746748	4	14214504	86	0.306726
2	240746748	4	14215834	86	0.306726
2	240746748	4	14220945	86	0.306726
2	240746748	4	14221392	86	0.306726
2	240746748	4	14224125	86	0.306726
2	240746748	4	14224266	86	0.306726
2	240746748	4	14224504	86	0.306726
2	240746748	4	14224637	86	0.306726
2	240746748	4	14225537	86	0.306726
2	240750023	4	14183537	86	0.306726
2	240750023	4	14188496	86	0.306726
2	240750023	4	14188591	86	0.306726
2	240750023	4	14190767	86	0.306726
2	240750023	4	14190775	86	0.306726
2	240750023	4	14192783	86	0.306726
2	240750023	4	14193867	86	0.306726
2	240750023	4	14194468	86	0.306726
2	240750023	4	14194556	86	0.306726
2	240750023	4	14194720	86	0.306726
2	240750023	4	14196182	86	0.306726
2	240750023	4	14198931	86	0.306726
2	240750023	4	14199194	86	0.306726
2	240750023	4	14199771	86	0.306726
2	240750023	4	14207141	86	0.306726
2	240750023	4	14207299	86	0.306726
2	240750023	4	14213358	86	0.306726
2	240750023	4	14213550	86	0.306726
2	240750023	4	14214367	86	0.306726
2	240750023	4	14214504	86	0.306726
2	240750023	4	14215834	86	0.306726
2	240750023	4	14220945	86	0.306726
2	240750023	4	14221392	86	0.306726
2	240750023	4	14224125	86	0.306726
2	240750023	4	14224266	86	0.306726
2	240750023	4	14224504	86	0.306726
2	240750023	4	14224637	86	0.306726
2	240750023	4	14225537	86	0.306726
2	240750035	4	14179198	86	0.321704
2	240750035	4	14179729	86	0.321704
2	240750035	4	14183537	86	0.331274
2	240750035	4	14188496	86	0.331274
2	240750035	4	14188591	86	0.331274
2	240750035	4	14190767	86	0.331274
2	240750035	4	14190775	86	0.331274
2	240750035	4	14192783	86	0.331274
2	240750035	4	14193867	86	0.331274
2	240750035	4	14194468	86	0.331274
2	240750035	4	14194556	86	0.331274
2	240750035	4	14194720	86	0.331274
2	240750035	4	14196182	86	0.331274
2	240750035	4	14198931	86	0.331274
2	240750035	4	14199194	86	0.331274
2	240750035	4	14199771	86	0.331274
2	240750035	4	14207141	86	0.331274
2	240750035	4	14207299	86	0.331274
2	240750035	4	14213358	86	0.331274
2	240750035	4	14213550	86	0.331274
2	240750035	4	14214367	86	0.331274
2	240750035	4	14214504	86	0.331274
2	240750035	4	14215834	86	0.331274
2	240750035	4	14220945	86	0.331274
2	240750035	4	14221392	86	0.331274
2	240750035	4	14224125	86	0.331274
2	240750035	4	14224266	86	0.331274
2	240750035	4	14224504	86	0.331274
2	240750035	4	14224637	86	0.331274
2	240750035	4	14225537	86	0.331274
2	240750802	4	14179198	86	0.321704
2	240750802	4	14179729	86	0.321704
2	240750802	4	14183537	86	0.331274
2	240750802	4	14188496	86	0.331274
2	240750802	4	14188591	86	0.331274
2	240750802	4	14190767	86	0.331274
2	240750802	4	14190775	86	0.331274
2	240750802	4	14192783	86	0.331274
2	240750802	4	14193867	86	0.331274
2	240750802	4	14194468	86	0.331274
2	240750802	4	14194556	86	0.331274
2	240750802	4	14194720	86	0.331274
2	240750802	4	14196182	86	0.331274
2	240750802	4	14198931	86	0.331274
2	240750802	4	14199194	86	0.331274
2	240750802	4	14199771	86	0.331274
2	240750802	4	14207141	86	0.331274
2	240750802	4	14207299	86	0.331274
2	240750802	4	14213358	86	0.331274
2	240750802	4	14213550	86	0.331274
2	240750802	4	14214367	86	0.331274
2	240750802	4	14214504	86	0.331274
2	240750802	4	14215834	86	0.331274
2	240750802	4	14220945	86	0.331274
2	240750802	4	14221392	86	0.331274
2	240750802	4	14224125	86	0.331274
2	240750802	4	14224266	86	0.331274
2	240750802	4	14224504	86	0.331274
2	240750802	4	14224637	86	0.331274
2	240750802	4	14225537	86	0.331274
2	240751479	4	14179198	86	0.321704
2	240751479	4	14179729	86	0.321704
2	240751479	4	14183537	86	0.331274
2	240751479	4	14188496	86	0.331274
2	240751479	4	14188591	86	0.331274
2	240751479	4	14190767	86	0.331274
2	240751479	4	14190775	86	0.331274
2	240751479	4	14192783	86	0.331274
2	240751479	4	14193867	86	0.331274
2	240751479	4	14194468	86	0.331274
2	240751479	4	14194556	86	0.331274
2	240751479	4	14194720	86	0.331274
2	240751479	4	14196182	86	0.331274
2	240751479	4	14198931	86	0.331274
2	240751479	4	14199194	86	0.331274
2	240751479	4	14199771	86	0.331274
2	240751479	4	14207141	86	0.331274
2	240751479	4	14207299	86	0.331274
2	240751479	4	14213358	86	0.331274
2	240751479	4	14213550	86	0.331274
2	240751479	4	14214367	86	0.331274
2	240751479	4	14214504	86	0.331274
2	240751479	4	14215834	86	0.331274
2	240751479	4	14220945	86	0.331274
2	240751479	4	14221392	86	0.331274
2	240751479	4	14224125	86	0.331274
2	240751479	4	14224266	86	0.331274
2	240751479	4	14224504	86	0.331274
2	240751479	4	14224637	86	0.331274
2	240751479	4	14225537	86	0.331274
2	240982080	4	4267929	86	0.318522
2	241229100	4	6074804	86	0.306881
2	241229403	4	6074804	86	0.313402
2	241229754	4	6074804	86	0.300057
2	241229873	4	6074804	86	0.300057
2	241229876	4	6074804	86	0.300057
2	241248686	4	549247	86	0.32549
2	241752185	4	3574568	86	0.32549
2	241752185	4	3574570	86	0.32549
2	241949361	4	7545666	86	0.314578
2	242074071	4	21827546	86	0.300949
2	242076063	4	21827546	86	0.300949
2	242081824	4	21827546	86	0.300949
2	242082597	4	21827546	86	0.300949
2	242082685	4	21827546	86	0.300949
2	242083775	4	21827546	86	0.300949
2	242086170	4	21827546	86	0.300949
2	242086173	4	21827546	86	0.300949
2	242088377	4	21827546	86	0.300949
2	242100081	4	21827546	86	0.300949
2	242113166	4	21827546	86	0.300949
2	242113819	4	21827546	86	0.300949
2	242115376	4	21827546	86	0.300949
2	242115888	4	21827546	86	0.300949
2	242116512	4	21827546	86	0.300949
2	242116649	4	21827546	86	0.300949
2	242118564	4	21827546	86	0.318538
2	242121558	4	21827546	86	0.300949
2	242121720	4	21827546	86	0.300949
2	242122582	4	21827546	86	0.300949
2	242123304	4	21827546	86	0.300949
2	242131115	4	21827546	86	0.337367
2	242786692	4	32386860	86	0.303388
2	199748199	4	40972242	86	0.31067
2	199758093	4	40972242	86	0.31067
2	199758247	4	40972242	86	0.31067
2	199899124	4	37107291	86	0.353151
2	199899124	4	37111619	86	0.318888
2	199899124	4	37112281	86	0.331781
2	199899124	4	37113858	86	0.323862
2	199899124	4	37116081	86	0.318888
2	199899124	4	37117557	86	0.318888
2	199899124	4	37120073	86	0.318888
2	200029591	4	66243957	86	0.314621
2	200033533	4	66243957	86	0.314621
2	200053196	4	66243957	86	0.314621
2	200064606	4	66243957	86	0.314621
2	200076219	4	66243957	86	0.326164
2	202106032	4	58693410	86	0.306277
2	202107233	4	58693410	86	0.306277
2	202108741	4	58693410	86	0.306277
2	203993324	4	49160559	86	0.330586
2	204927378	4	58192851	86	0.306392
2	204927378	4	58194513	86	0.306392
2	204927378	4	58194658	86	0.318975
2	204927378	4	58194674	86	0.318975
2	204927378	4	58194853	86	0.308797
2	204927378	4	58194855	86	0.308797
2	204927378	4	58208082	86	0.341409
2	204927378	4	58208088	86	0.341409
2	204927378	4	58208392	86	0.31832
2	204927378	4	58210814	86	0.31832
2	204927378	4	58211308	86	0.31832
2	204927378	4	58211375	86	0.31832
2	204927378	4	58211868	86	0.31832
2	204927378	4	58212146	86	0.31832
2	204927378	4	58212222	86	0.31832
2	204927378	4	58213407	86	0.31832
2	204927378	4	58213421	86	0.31832
2	204927378	4	58213897	86	0.31832
2	204927378	4	58217297	86	0.31832
2	204927378	4	58217314	86	0.31832
2	204927378	4	58217584	86	0.318975
2	204927378	4	58236688	86	0.331673
2	204927378	4	58240083	86	0.324198
2	204927378	4	58241483	86	0.335543
2	204927378	4	58241492	86	0.335543
2	204927378	4	58242240	86	0.335543
2	204927378	4	58242482	86	0.335543
2	204927378	4	58242888	86	0.324198
2	204927378	4	58243623	86	0.335543
2	204927378	4	58245202	86	0.335543
2	204936989	4	58192851	86	0.306392
2	204936989	4	58194513	86	0.306392
2	204936989	4	58194658	86	0.318975
2	204936989	4	58194674	86	0.318975
2	204936989	4	58194853	86	0.308797
2	204936989	4	58194855	86	0.308797
2	204936989	4	58208082	86	0.341409
2	204936989	4	58208088	86	0.341409
2	204936989	4	58208392	86	0.31832
2	204936989	4	58210814	86	0.31832
2	204936989	4	58211308	86	0.31832
2	204936989	4	58211375	86	0.31832
2	204936989	4	58211868	86	0.31832
2	204936989	4	58212146	86	0.31832
2	204936989	4	58212222	86	0.31832
2	204936989	4	58213407	86	0.31832
2	204936989	4	58213421	86	0.31832
2	204936989	4	58213897	86	0.31832
2	204936989	4	58217297	86	0.31832
2	204936989	4	58217314	86	0.31832
2	204936989	4	58217584	86	0.318975
2	204936989	4	58236688	86	0.331673
2	204936989	4	58240083	86	0.324198
2	204936989	4	58241483	86	0.335543
2	204936989	4	58241492	86	0.335543
2	204936989	4	58242240	86	0.335543
2	204936989	4	58242482	86	0.335543
2	204936989	4	58242888	86	0.324198
2	204936989	4	58243623	86	0.335543
2	204936989	4	58245202	86	0.335543
2	205971358	4	68210102	86	0.300428
2	205971358	4	68244183	86	0.323932
2	205971358	4	68244232	86	0.323932
2	206208918	4	40203022	86	0.302997
2	206472560	4	67018228	86	0.300514
2	206870784	4	54413571	86	0.304775
2	206870784	4	54415739	86	0.304775
2	206870784	4	54417305	86	0.304775
2	206870784	4	54417351	86	0.304775
2	208405263	4	65442433	86	0.311182
2	208421749	4	65442433	86	0.308973
2	208429342	4	65442433	86	0.308973
2	208439118	4	65442433	86	0.308973
2	208440623	4	65442433	86	0.308973
2	208454831	4	53048611	86	0.302976
2	208456305	4	65442433	86	0.311182
2	208463719	4	65442433	86	0.311182
2	208466366	4	65442433	86	0.311182
2	208473567	4	65442433	86	0.311182
2	210026798	4	68058722	86	0.31379
2	211839326	4	49570409	86	0.338702
2	211839326	4	49570415	86	0.338702
2	211839485	4	49323629	86	0.304111
2	211839485	4	49323650	86	0.311686
2	212361074	4	45869048	86	0.307842
2	212373990	4	65834949	86	0.341675
2	212373990	4	65835462	86	0.341675
2	212373990	4	65840580	86	0.341675
2	212373990	4	65843840	86	0.341675
2	212373990	4	65844994	86	0.341675
2	212373990	4	65846495	86	0.341675
2	212373990	4	65848759	86	0.341675
2	212373990	4	65849314	86	0.341675
2	212373990	4	65850905	86	0.356056
2	212373990	4	65851451	86	0.308504
2	212373990	4	65852169	86	0.326586
2	212373990	4	65853129	86	0.308504
2	212373990	4	65853373	86	0.356056
2	212373990	4	65853456	86	0.356174
2	212373990	4	65853502	86	0.356174
2	212373990	4	65853916	86	0.356056
2	212373990	4	65854171	86	0.356056
2	212373990	4	65854461	86	0.356056
2	212373990	4	65854952	86	0.356056
2	212373990	4	65855425	86	0.356056
2	212373990	4	65855463	86	0.356056
2	212373990	4	65855472	86	0.356056
2	212373990	4	65855690	86	0.356056
2	212373990	4	65855829	86	0.356056
2	212373990	4	65856059	86	0.356056
2	212373990	4	65856458	86	0.342289
2	212373990	4	65856831	86	0.356056
2	212373990	4	65856863	86	0.356056
2	212373990	4	65857258	86	0.308504
2	212373990	4	65857795	86	0.356056
2	212373990	4	65857895	86	0.356056
2	212373990	4	65858084	86	0.356056
2	212373990	4	65858117	86	0.356056
2	212373990	4	65858270	86	0.356056
2	212373990	4	65858295	86	0.356056
2	212373990	4	65858519	86	0.341675
2	212373990	4	65858588	86	0.356056
2	212373990	4	65858693	86	0.356056
2	212373990	4	65858723	86	0.356056
2	212373990	4	65858880	86	0.356056
2	212373990	4	65858962	86	0.356056
2	212373990	4	65859086	86	0.356056
2	212373990	4	65859289	86	0.356056
2	212373990	4	65860017	86	0.356056
2	212373990	4	65860113	86	0.356056
2	212373990	4	65860230	86	0.356056
2	212373990	4	65860847	86	0.363135
2	212373990	4	65861290	86	0.356174
2	212373990	4	65861309	86	0.356174
2	212373990	4	65861336	86	0.391711
2	212373990	4	65861358	86	0.391711
2	212373990	4	65861360	86	0.391711
2	212373990	4	65861364	86	0.391711
2	212373990	4	65861449	86	0.356174
2	212373990	4	65861460	86	0.356174
2	212373990	4	65861551	86	0.35691
2	212373990	4	65861576	86	0.35691
2	212373990	4	65861789	86	0.356056
2	212373990	4	65861808	86	0.356056
2	212373990	4	65862239	86	0.356056
2	212373990	4	65862381	86	0.356056
2	212373990	4	65863206	86	0.356056
2	212373990	4	65864812	86	0.308504
2	212373990	4	65865140	86	0.308504
2	212373990	4	65865454	86	0.308504
2	212373990	4	65866078	86	0.308504
2	212373990	4	65870792	86	0.356056
2	212373990	4	65877053	86	0.308504
2	212373990	4	65877206	86	0.308504
2	212373990	4	65877583	86	0.308504
2	212373990	4	65878200	86	0.308504
2	212373990	4	65880099	86	0.308504
2	212373990	4	65880275	86	0.308504
2	212373990	4	65880890	86	0.308504
2	212373990	4	65881161	86	0.308504
2	212373990	4	65881495	86	0.308504
2	212373990	4	65882841	86	0.308504
2	212373990	4	65883460	86	0.308504
2	212377759	4	65827375	86	0.312612
2	212377759	4	65829046	86	0.312612
2	212377759	4	65829198	86	0.312612
2	212377759	4	65829905	86	0.312612
2	212377759	4	65830136	86	0.312612
2	212377759	4	65830634	86	0.312612
2	212377759	4	65830649	86	0.312612
2	212377759	4	65831030	86	0.312612
2	212377759	4	65831184	86	0.312612
2	212377759	4	65832361	86	0.312612
2	212377759	4	65834230	86	0.312612
2	212377759	4	65834949	86	0.363368
2	212377759	4	65835462	86	0.363368
2	212377759	4	65835832	86	0.312612
2	212377759	4	65840580	86	0.363368
2	212377759	4	65843840	86	0.363368
2	212377759	4	65844994	86	0.363368
2	212377759	4	65846495	86	0.363368
2	212377759	4	65848759	86	0.363368
2	212377759	4	65849314	86	0.363368
2	212377759	4	65850905	86	0.341743
2	212377759	4	65852169	86	0.312612
2	212377759	4	65853373	86	0.341743
2	212377759	4	65853456	86	0.342735
2	212377759	4	65853502	86	0.342735
2	212377759	4	65853916	86	0.341743
2	212377759	4	65854171	86	0.341743
2	212377759	4	65854461	86	0.341743
2	212377759	4	65854952	86	0.341743
2	212377759	4	65855425	86	0.341743
2	212377759	4	65855463	86	0.341743
2	212377759	4	65855472	86	0.341743
2	212377759	4	65855690	86	0.341743
2	212377759	4	65855829	86	0.341743
2	212377759	4	65856059	86	0.341743
2	212377759	4	65856458	86	0.328529
2	212377759	4	65856831	86	0.341743
2	212377759	4	65856863	86	0.341743
2	212377759	4	65857795	86	0.341743
2	212377759	4	65857895	86	0.341743
2	212377759	4	65858084	86	0.341743
2	212377759	4	65858117	86	0.341743
2	212377759	4	65858270	86	0.341743
2	212377759	4	65858295	86	0.341743
2	212377759	4	65858519	86	0.327055
2	212377759	4	65858588	86	0.341743
2	212377759	4	65858693	86	0.341743
2	212377759	4	65858723	86	0.341743
2	212377759	4	65858880	86	0.341743
2	212377759	4	65858962	86	0.341743
2	212377759	4	65859086	86	0.341743
2	212377759	4	65859289	86	0.341743
2	212377759	4	65860017	86	0.341743
2	212377759	4	65860113	86	0.341743
2	212377759	4	65860230	86	0.341743
2	212377759	4	65860847	86	0.354679
2	212377759	4	65861290	86	0.342735
2	212377759	4	65861309	86	0.342735
2	212377759	4	65861336	86	0.379571
2	212377759	4	65861358	86	0.379571
2	212377759	4	65861360	86	0.379571
2	212377759	4	65861364	86	0.379571
2	212377759	4	65861449	86	0.342735
2	212377759	4	65861460	86	0.342735
2	212377759	4	65861551	86	0.344282
2	212377759	4	65861576	86	0.344282
2	212377759	4	65861789	86	0.341743
2	212377759	4	65861808	86	0.341743
2	212377759	4	65862239	86	0.341743
2	212377759	4	65862381	86	0.341743
2	212377759	4	65863206	86	0.341743
2	212377759	4	65870792	86	0.341743
2	212377759	4	65878649	86	0.312612
2	212575633	4	45863751	86	0.312835
2	212575633	4	45866973	86	0.312835
2	212575633	4	45867461	86	0.312835
2	212575633	4	45868247	86	0.312835
2	212575633	4	45869773	86	0.312835
2	212575633	4	45870017	86	0.312835
2	212575633	4	45873401	86	0.312835
2	212575633	4	45875953	86	0.312835
2	212575633	4	45879072	86	0.312835
2	212575633	4	45883584	86	0.312835
2	212858137	4	41294466	86	0.328215
2	213804306	4	55980239	86	0.327525
2	213804370	4	55980239	86	0.327525
2	214859301	4	64395113	86	0.309626
2	216879853	4	57685029	86	0.310741
2	216879853	4	57693173	86	0.302001
2	216879853	4	57695340	86	0.31062
2	217365238	4	49127309	86	0.308164
2	217365238	4	49127310	86	0.308164
2	217367270	4	49127309	86	0.308164
2	217367270	4	49127310	86	0.308164
2	217370149	4	49127309	86	0.308164
2	217370149	4	49127310	86	0.308164
2	217370836	4	49127309	86	0.308164
2	217370836	4	49127310	86	0.308164
2	217374386	4	49127309	86	0.308164
2	217374386	4	49127310	86	0.308164
2	217376969	4	49127309	86	0.308164
2	217376969	4	49127310	86	0.308164
2	217378361	4	49127309	86	0.308164
2	217378361	4	49127310	86	0.308164
2	217388536	4	49127309	86	0.308164
2	217388536	4	49127310	86	0.308164
2	217417549	4	39795349	86	0.315931
2	217820429	4	66643491	86	0.306031
2	217820429	4	66701076	86	0.316806
2	217820429	4	66707047	86	0.316806
2	217820429	4	66722296	86	0.316806
2	217820429	4	66725754	86	0.316806
2	217837788	4	66701076	86	0.358368
2	217837788	4	66707047	86	0.358368
2	217837788	4	66722296	86	0.358368
2	217837788	4	66725754	86	0.358368
2	219701442	4	70093956	86	0.316749
2	219706535	4	70093956	86	0.316749
2	220211093	4	49534606	86	0.342273
2	220211579	4	49534606	86	0.31746
2	220211812	4	49534606	86	0.342273
2	220213333	4	49534606	86	0.342273
2	220213564	4	49534606	86	0.342273
2	220213584	4	49534606	86	0.342273
2	220214386	4	49534606	86	0.342273
2	220217035	4	49534606	86	0.342273
2	220217831	4	49534606	86	0.342273
2	220218164	4	49534606	86	0.342273
2	220220503	4	49534606	86	0.342273
2	220220536	4	49534606	86	0.342273
2	220221349	4	49534606	86	0.402837
2	220221935	4	49534606	86	0.342273
2	220226275	4	49534606	86	0.342273
2	220226393	4	49534606	86	0.342273
2	220227828	4	49534606	86	0.342273
2	220227888	4	49534606	86	0.342273
2	221420947	4	54254856	86	0.311046
2	221420947	4	54284448	86	0.311046
2	221420947	4	54294762	86	0.308438
2	221420947	4	54328522	86	0.311046
2	221420947	4	54354797	86	0.341202
2	221420947	4	54369718	86	0.341202
2	221420947	4	54377597	86	0.341202
2	221421266	4	54254856	86	0.311046
2	221421266	4	54284448	86	0.311046
2	221421266	4	54294762	86	0.308438
2	221421266	4	54328522	86	0.311046
2	221421266	4	54354797	86	0.341202
2	221421266	4	54369718	86	0.341202
2	221421266	4	54377597	86	0.341202
2	221421333	4	54254856	86	0.311046
2	221421333	4	54284448	86	0.311046
2	221421333	4	54294762	86	0.308438
2	221421333	4	54328522	86	0.311046
2	221421333	4	54354797	86	0.341202
2	221421333	4	54369718	86	0.341202
2	221421333	4	54377597	86	0.341202
2	221810656	4	37705733	86	0.312414
2	222076809	4	66600492	86	0.305871
2	222078203	4	66600492	86	0.305871
2	222083998	4	66600492	86	0.305871
2	222084002	4	66600492	86	0.305871
2	222086872	4	66600492	86	0.305871
2	222155148	4	67989316	86	0.300031
2	222155148	4	67991874	86	0.300031
2	222155148	4	68007388	86	0.300031
2	222159802	4	67989316	86	0.300031
2	222159802	4	67991874	86	0.300031
2	222159802	4	68007388	86	0.300031
2	222161390	4	67989316	86	0.306456
2	222161390	4	67991874	86	0.306456
2	222161390	4	68007388	86	0.306456
2	222161512	4	67989316	86	0.306456
2	222161512	4	67991874	86	0.306456
2	222161512	4	68007388	86	0.306456
2	223408076	4	43779451	86	0.307478
2	223414336	4	43779451	86	0.311544
2	223426253	4	38323364	86	0.335544
2	223426253	4	38327029	86	0.301023
2	223498838	4	43779451	86	0.317129
2	223511751	4	43779451	86	0.317129
2	223724984	4	42205264	86	0.302777
2	226217454	4	54640784	86	0.30054
2	227448975	4	65375128	86	0.300352
2	227450986	4	65375128	86	0.300352
2	227459939	4	65375128	86	0.300352
2	227464296	4	65375128	86	0.300352
2	227476407	4	37583398	86	0.302617
2	228567098	4	61819911	86	0.300735
2	228725200	4	49317292	86	0.328158
2	228949712	4	63528519	86	0.31351
2	228950780	4	63528519	86	0.31351
2	228953406	4	63528519	86	0.31351
2	229918990	4	49157313	86	0.324521
2	230485450	4	54734634	86	0.321381
2	230542810	4	43193234	86	0.302553
2	230543317	4	43193234	86	0.327747
2	230543503	4	43193234	86	0.302553
2	230546343	4	43193234	86	0.344225
2	230546427	4	43193234	86	0.344225
2	230548739	4	43193234	86	0.344225
2	230549844	4	43193234	86	0.302553
2	230550773	4	43193234	86	0.344225
2	230551917	4	43193234	86	0.344225
2	230553339	4	43193234	86	0.302553
2	230553729	4	43193234	86	0.344225
2	230555200	4	43193234	86	0.344225
2	230555225	4	43193234	86	0.302553
2	230556078	4	43193234	86	0.344225
2	230556315	4	43193234	86	0.344225
2	230556626	4	43193234	86	0.302553
2	230559224	4	43193234	86	0.344225
2	230560441	4	43193234	86	0.344225
2	230560739	4	43193234	86	0.302553
2	230562043	4	43193234	86	0.310506
2	232724818	4	61827745	86	0.304171
2	232724818	4	61832117	86	0.304171
2	232724818	4	61832413	86	0.304171
2	232724818	4	61841324	86	0.304171
2	232724818	4	61846450	86	0.304171
2	232724818	4	61846462	86	0.304171
2	233325004	4	47081442	86	0.301838
2	233325004	4	47083601	86	0.301838
2	233325004	4	47089424	86	0.301838
2	233326254	4	47081442	86	0.301838
2	233326254	4	47083601	86	0.301838
2	233326254	4	47089424	86	0.301838
2	234118583	4	37295330	86	0.308853
2	234226720	4	34923810	86	0.313045
2	234227936	4	34923810	86	0.313045
2	234232920	4	34923810	86	0.313045
2	234233235	4	34923810	86	0.313045
2	234234104	4	34923810	86	0.313045
2	234234626	4	34923810	86	0.313045
2	234234845	4	34923810	86	0.313045
2	234235154	4	34923810	86	0.313045
2	234235470	4	34923810	86	0.313045
2	234237765	4	34923810	86	0.313045
2	234238254	4	34923810	86	0.313045
2	234238784	4	34923810	86	0.313045
2	234240684	4	34878665	86	0.308997
2	234240684	4	34879036	86	0.308997
2	234240684	4	34891162	86	0.308997
2	234240684	4	34894889	86	0.308997
2	234240684	4	34896520	86	0.308997
2	234240684	4	34897404	86	0.308997
2	234240684	4	34909322	86	0.308997
2	234240684	4	34909512	86	0.308997
2	234240684	4	34910475	86	0.308997
2	234240684	4	34913163	86	0.308997
2	234240684	4	34923810	86	0.328541
2	234240684	4	34929854	86	0.308997
2	234240684	4	34932551	86	0.308997
2	234241098	4	34878665	86	0.308997
2	234241098	4	34879036	86	0.308997
2	234241098	4	34891162	86	0.308997
2	234241098	4	34894889	86	0.308997
2	234241098	4	34896520	86	0.308997
2	234241098	4	34897404	86	0.308997
2	234241098	4	34909322	86	0.308997
2	234241098	4	34909512	86	0.308997
2	234241098	4	34910475	86	0.308997
2	234241098	4	34913163	86	0.308997
2	234241098	4	34923810	86	0.328541
2	234241098	4	34929854	86	0.308997
2	234241098	4	34932551	86	0.308997
2	234241292	4	34878665	86	0.308997
2	234241292	4	34879036	86	0.308997
2	234241292	4	34891162	86	0.308997
2	234241292	4	34894889	86	0.308997
2	234241292	4	34896520	86	0.308997
2	234241292	4	34897404	86	0.308997
2	234241292	4	34909322	86	0.308997
2	234241292	4	34909512	86	0.308997
2	234241292	4	34910475	86	0.308997
2	234241292	4	34913163	86	0.308997
2	234241292	4	34923810	86	0.328541
2	234241292	4	34929854	86	0.308997
2	234241292	4	34932551	86	0.308997
2	234908242	4	54738967	86	0.311468
2	235423430	4	55242960	86	0.324483
2	235701343	4	63328768	86	0.330992
2	235701343	4	63328795	86	0.34749
2	235701343	4	63329028	86	0.357262
2	235701343	4	63329372	86	0.322133
2	235701343	4	63329646	86	0.322133
2	235701343	4	63329854	86	0.322133
2	235701343	4	63330404	86	0.322133
2	235701343	4	63331427	86	0.322855
2	235701343	4	63334934	86	0.322133
2	235701756	4	63328768	86	0.310247
2	235701756	4	63328795	86	0.327626
2	235701756	4	63329028	86	0.338124
2	235701756	4	63329372	86	0.303389
2	235701756	4	63329646	86	0.303389
2	235701756	4	63329854	86	0.303389
2	235701756	4	63330404	86	0.303389
2	235701756	4	63331427	86	0.304241
2	235701756	4	63334934	86	0.303389
2	235889342	4	60815589	86	0.310505
2	235889342	4	60815608	86	0.310505
2	235889342	4	60816052	86	0.310505
2	235889342	4	60816307	86	0.310505
2	235889342	4	60816340	86	0.310505
2	235889342	4	60819103	86	0.310505
2	235889342	4	60820731	86	0.310505
2	235889342	4	60824113	86	0.310505
2	235889342	4	60824623	86	0.310505
2	235889342	4	60825149	86	0.310505
2	235889342	4	60825789	86	0.310505
2	235889342	4	60826699	86	0.33255
2	235889342	4	60828026	86	0.33255
2	235889342	4	60828999	86	0.33255
2	235889342	4	60830002	86	0.33255
2	235889342	4	60830185	86	0.33255
2	235889342	4	60830384	86	0.33255
2	235889342	4	60830497	86	0.33255
2	235890173	4	60817952	86	0.304304
2	235890173	4	60826699	86	0.304304
2	235890173	4	60828026	86	0.304304
2	235890173	4	60828999	86	0.304304
2	235890173	4	60830002	86	0.304304
2	235890173	4	60830185	86	0.304304
2	235890173	4	60830384	86	0.304304
2	235890173	4	60830497	86	0.304304
2	235890885	4	60817952	86	0.304304
2	235890885	4	60826699	86	0.304304
2	235890885	4	60828026	86	0.304304
2	235890885	4	60828999	86	0.304304
2	235890885	4	60830002	86	0.304304
2	235890885	4	60830185	86	0.304304
2	235890885	4	60830384	86	0.304304
2	235890885	4	60830497	86	0.304304
2	236107139	4	39775412	86	0.31813
2	236107139	4	39775597	86	0.31813
2	236107139	4	39775993	86	0.31813
2	236115017	4	39775412	86	0.301473
2	236115017	4	39775597	86	0.301473
2	236115017	4	39775993	86	0.301473
2	236115607	4	39775412	86	0.301473
2	236115607	4	39775597	86	0.301473
2	236115607	4	39775993	86	0.301473
2	236115685	4	39775412	86	0.301473
2	236115685	4	39775597	86	0.301473
2	236115685	4	39775993	86	0.301473
2	236207452	4	44863178	86	0.370113
2	236407427	4	41976129	86	0.303749
2	236407427	4	41977766	86	0.303749
2	237077255	4	39016075	86	0.309608
2	237077613	4	39016075	86	0.309608
2	237077700	4	39016075	86	0.309608
2	237471359	4	61538540	86	0.318817
2	239501925	4	57979670	86	0.319049
2	239501955	4	57979670	86	0.319049
2	239501972	4	57979670	86	0.319049
2	239676384	4	49158608	86	0.486072
2	239676384	4	49158610	86	0.486072
2	239676385	4	49158608	86	0.486072
2	239676385	4	49158610	86	0.486072
2	240072302	4	49163453	86	0.505882
2	240409146	4	59667908	86	0.426307
2	240471568	4	69910892	86	0.308438
2	240471568	4	69917992	86	0.308438
2	240471568	4	69918084	86	0.308438
2	240471568	4	69921284	86	0.308438
2	240471568	4	69922466	86	0.308438
2	240471568	4	69922544	86	0.308438
2	240471568	4	69923133	86	0.308438
2	240471568	4	69923543	86	0.308438
2	240471568	4	69928547	86	0.308438
2	240471568	4	69928812	86	0.308438
2	240471568	4	69930961	86	0.308438
2	240471568	4	69931265	86	0.308438
2	240471568	4	69932577	86	0.311046
2	240471568	4	69932587	86	0.311046
2	240471568	4	69932752	86	0.311046
2	240471568	4	69932870	86	0.311046
2	240471568	4	69933258	86	0.311046
2	240471568	4	69933372	86	0.311046
2	240471568	4	69938690	86	0.311046
2	240471568	4	69940122	86	0.311046
2	240471568	4	69940160	86	0.30563
2	240471568	4	69940162	86	0.30563
2	240471568	4	69941847	86	0.311046
2	240471568	4	69942544	86	0.311046
2	240471568	4	69943548	86	0.311046
2	240471568	4	69944916	86	0.311046
2	240471568	4	69945115	86	0.311046
2	240471568	4	69947300	86	0.311046
2	240471568	4	69950014	86	0.311046
2	240471568	4	69955809	86	0.311046
2	240471568	4	69956736	86	0.311046
2	240471568	4	69959112	86	0.311046
2	240471568	4	69963944	86	0.311046
2	240471568	4	69964271	86	0.311046
2	240471568	4	69967349	86	0.311046
2	240471568	4	69970702	86	0.311046
2	240471568	4	69971335	86	0.311046
2	240471568	4	69972952	86	0.311046
2	240471568	4	69975162	86	0.311046
2	240471568	4	69980409	86	0.311046
2	240471568	4	69987215	86	0.311046
2	240471568	4	69988580	86	0.311046
2	240471568	4	69997633	86	0.311046
2	240471568	4	70004010	86	0.311046
2	241425001	4	41543319	86	0.30414
2	241562118	4	55487538	86	0.365677
2	241562118	4	55487718	86	0.309462
2	241562118	4	55499090	86	0.322692
2	241562118	4	55501195	86	0.338565
2	241562118	4	55501921	86	0.325231
2	241562118	4	55502503	86	0.338565
2	241562118	4	55508664	86	0.336472
2	241576053	4	60436383	86	0.368351
2	241576084	4	60436383	86	0.368351
2	241576177	4	60436383	86	0.415252
2	241816871	4	69761557	86	0.304843
2	241816871	4	69763314	86	0.304843
2	241816871	4	69772694	86	0.327898
2	241816871	4	69781003	86	0.30607
2	241817176	4	69761557	86	0.304843
2	241817176	4	69763314	86	0.304843
2	241817176	4	69772694	86	0.327898
2	241817176	4	69781003	86	0.30607
2	241817927	4	69761557	86	0.304843
2	241817927	4	69763314	86	0.304843
2	241817927	4	69772694	86	0.327898
2	241817927	4	69781003	86	0.30607
2	241820501	4	69761557	86	0.304843
2	241820501	4	69763314	86	0.304843
2	241820501	4	69772694	86	0.327898
2	241820501	4	69781003	86	0.30607
2	241821104	4	69761557	86	0.304843
2	241821104	4	69763314	86	0.304843
2	241821104	4	69772694	86	0.327898
2	241821104	4	69781003	86	0.30607
2	241821115	4	69761557	86	0.304843
2	241821115	4	69763314	86	0.304843
2	241821115	4	69772694	86	0.327898
2	241821115	4	69781003	86	0.30607
2	241821136	4	69761557	86	0.304843
2	241821136	4	69763314	86	0.304843
2	241821136	4	69772694	86	0.327898
2	241821136	4	69781003	86	0.30607
2	241824254	4	69761557	86	0.304843
2	241824254	4	69763314	86	0.304843
2	241824254	4	69772694	86	0.327898
2	241824254	4	69781003	86	0.30607
2	241825940	4	69761557	86	0.304843
2	241825940	4	69763314	86	0.304843
2	241825940	4	69772694	86	0.327898
2	241825940	4	69781003	86	0.30607
2	241827541	4	69761557	86	0.304843
2	241827541	4	69763314	86	0.304843
2	241827541	4	69772694	86	0.327898
2	241827541	4	69781003	86	0.30607
2	241827798	4	69761557	86	0.304843
2	241827798	4	69763314	86	0.304843
2	241827798	4	69772694	86	0.327898
2	241827798	4	69781003	86	0.30607
2	241830237	4	69761557	86	0.304843
2	241830237	4	69763314	86	0.304843
2	241830237	4	69772694	86	0.327898
2	241830237	4	69781003	86	0.30607
2	241834907	4	69761557	86	0.304843
2	241834907	4	69763314	86	0.304843
2	241834907	4	69772694	86	0.327898
2	241834907	4	69781003	86	0.30607
2	241835508	4	69761557	86	0.304843
2	241835508	4	69763314	86	0.304843
2	241835508	4	69772694	86	0.327898
2	241835508	4	69781003	86	0.30607
2	241838413	4	69761557	86	0.304843
2	241838413	4	69763314	86	0.304843
2	241838413	4	69772694	86	0.327898
2	241838413	4	69781003	86	0.30607
2	241842735	4	69761557	86	0.304843
2	241842735	4	69763314	86	0.304843
2	241842735	4	69772694	86	0.327898
2	241842735	4	69781003	86	0.30607
2	241844119	4	69772694	86	0.304709
2	241845547	4	69772694	86	0.304709
2	241852777	4	69772694	86	0.304709
2	242073391	4	55366260	86	0.332154
2	242073391	4	55366631	86	0.332154
2	242073391	4	55379750	86	0.332154
2	242073391	4	55379802	86	0.332154
2	242073391	4	55380471	86	0.332154
2	242073391	4	55381940	86	0.304432
2	242073391	4	55381984	86	0.304432
2	242073391	4	55389723	86	0.304432
2	198036717	4	93445578	86	0.312783
2	200342749	4	91574914	86	0.316749
2	201115134	4	82075981	86	0.306299
2	201651607	4	81089491	86	0.311182
2	202788527	4	112568354	86	0.301442
2	202788527	4	112577607	86	0.301442
2	202788527	4	112582729	86	0.304883
2	202788527	4	112589185	86	0.301442
2	202788527	4	112593133	86	0.301442
2	202788527	4	112656975	86	0.306917
2	202789129	4	112568354	86	0.301442
2	202789129	4	112577607	86	0.301442
2	202789129	4	112582729	86	0.304883
2	202789129	4	112589185	86	0.301442
2	202789129	4	112593133	86	0.301442
2	202789129	4	112656975	86	0.306917
2	202795537	4	112568354	86	0.301442
2	202795537	4	112577607	86	0.301442
2	202795537	4	112582729	86	0.304883
2	202795537	4	112589185	86	0.301442
2	202795537	4	112593133	86	0.301442
2	202795537	4	112656975	86	0.306917
2	203501862	4	72567719	86	0.308488
2	203501862	4	72568128	86	0.308488
2	203501862	4	72568357	86	0.308488
2	203501862	4	72568715	86	0.308488
2	203501862	4	72569065	86	0.308488
2	203501862	4	72569468	86	0.308488
2	203501862	4	72570636	86	0.308488
2	203501862	4	72570827	86	0.308488
2	203501862	4	72570885	86	0.308488
2	203501862	4	72571171	86	0.308488
2	203501862	4	72572030	86	0.308488
2	203501862	4	72572134	86	0.308488
2	203501862	4	72572374	86	0.308488
2	203501862	4	72572553	86	0.308488
2	203501862	4	72573000	86	0.308488
2	203501862	4	72575635	86	0.308488
2	203501862	4	72578664	86	0.308488
2	203501862	4	72580497	86	0.308488
2	203501862	4	72583364	86	0.308488
2	203501862	4	72583508	86	0.308488
2	203501862	4	72584239	86	0.308488
2	203501862	4	72584587	86	0.308488
2	203501862	4	72587468	86	0.308488
2	203501862	4	72590353	86	0.308488
2	203501862	4	72593160	86	0.308488
2	203501862	4	72594276	86	0.308488
2	203501862	4	72600115	86	0.308488
2	203501862	4	72600711	86	0.308488
2	203567137	4	72567719	86	0.311449
2	203567137	4	72568128	86	0.311449
2	203567137	4	72568357	86	0.311449
2	203567137	4	72568715	86	0.311449
2	203567137	4	72569065	86	0.311449
2	203567137	4	72569468	86	0.311449
2	203567137	4	72570636	86	0.311449
2	203567137	4	72570827	86	0.311449
2	203567137	4	72570885	86	0.311449
2	203567137	4	72571171	86	0.311449
2	203567137	4	72572030	86	0.311449
2	203567137	4	72572134	86	0.311449
2	203567137	4	72572374	86	0.311449
2	203567137	4	72572553	86	0.311449
2	203567137	4	72573000	86	0.311449
2	203567137	4	72575635	86	0.311449
2	203567137	4	72578664	86	0.311449
2	203567137	4	72580497	86	0.311449
2	203567137	4	72583364	86	0.311449
2	203567137	4	72583508	86	0.311449
2	203567137	4	72584239	86	0.311449
2	203567137	4	72584587	86	0.311449
2	203567137	4	72587468	86	0.311449
2	203567137	4	72590353	86	0.311449
2	203567137	4	72593160	86	0.311449
2	203567137	4	72594276	86	0.311449
2	203567137	4	72600115	86	0.311449
2	203567137	4	72600711	86	0.311449
2	204862815	4	88637551	86	0.305835
2	205385454	4	88639530	86	0.307322
2	205815842	4	111607315	86	0.31023
2	205815842	4	111608777	86	0.31023
2	207576874	4	89249659	86	0.325687
2	207576874	4	89249845	86	0.334519
2	207576874	4	89250945	86	0.325687
2	207576874	4	89250948	86	0.325687
2	207576874	4	89250957	86	0.325687
2	207576874	4	89252659	86	0.325687
2	207576874	4	89255786	86	0.325687
2	207576874	4	89257912	86	0.325687
2	207576874	4	89257955	86	0.325687
2	207576874	4	89258163	86	0.300802
2	207576874	4	89258623	86	0.300802
2	207576874	4	89258677	86	0.300802
2	207809886	4	82647939	86	0.317287
2	207812357	4	82647939	86	0.308591
2	207813417	4	82647939	86	0.333122
2	207813417	4	82651757	86	0.320096
2	207853496	4	100685946	86	0.308903
2	208850707	4	96640243	86	0.312752
2	208853299	4	96640243	86	0.312752
2	209012367	4	88782545	86	0.313091
2	209012698	4	88782545	86	0.312173
2	211829917	4	103847267	86	0.302264
2	211829917	4	103919065	86	0.30952
2	211829917	4	103942714	86	0.30952
2	211839326	4	82075981	86	0.343127
2	211839346	4	82075981	86	0.343127
2	211839347	4	82075981	86	0.343127
2	213661213	4	107297316	86	0.311067
2	213662036	4	107297316	86	0.311067
2	213665065	4	107297316	86	0.311067
2	213706545	4	114705431	86	0.300031
2	213706545	4	114708329	86	0.300031
2	213706545	4	114709536	86	0.300031
2	213706545	4	114710727	86	0.300031
2	213706545	4	114713293	86	0.300031
2	213706545	4	114715600	86	0.300031
2	213706545	4	114717302	86	0.300031
2	215094073	4	114772145	86	0.310528
2	215094073	4	114846127	86	0.308448
2	215094073	4	114849719	86	0.308448
2	215094073	4	114851894	86	0.308448
2	215094073	4	114862320	86	0.308448
2	215094266	4	114772145	86	0.310528
2	215094266	4	114846127	86	0.308448
2	215094266	4	114849719	86	0.308448
2	215094266	4	114851894	86	0.308448
2	215094266	4	114862320	86	0.308448
2	215100054	4	114772145	86	0.310528
2	215100054	4	114846127	86	0.308448
2	215100054	4	114849719	86	0.308448
2	215100054	4	114851894	86	0.308448
2	215100054	4	114862320	86	0.308448
2	215112733	4	114772145	86	0.310528
2	215112733	4	114846127	86	0.308448
2	215112733	4	114849719	86	0.308448
2	215112733	4	114851894	86	0.308448
2	215112733	4	114862320	86	0.308448
2	215115394	4	114772145	86	0.310528
2	215115394	4	114846127	86	0.308448
2	215115394	4	114849719	86	0.308448
2	215115394	4	114851894	86	0.308448
2	215115394	4	114862320	86	0.308448
2	215131747	4	114772145	86	0.310528
2	215131747	4	114846127	86	0.308448
2	215131747	4	114849719	86	0.308448
2	215131747	4	114851894	86	0.308448
2	215131747	4	114862320	86	0.308448
2	215133331	4	114772145	86	0.310528
2	215133331	4	114846127	86	0.308448
2	215133331	4	114849719	86	0.308448
2	215133331	4	114851894	86	0.308448
2	215133331	4	114862320	86	0.308448
2	215142324	4	114772145	86	0.310528
2	215142324	4	114846127	86	0.308448
2	215142324	4	114849719	86	0.308448
2	215142324	4	114851894	86	0.308448
2	215142324	4	114862320	86	0.308448
2	215143466	4	114772145	86	0.310528
2	215143466	4	114846127	86	0.308448
2	215143466	4	114849719	86	0.308448
2	215143466	4	114851894	86	0.308448
2	215143466	4	114862320	86	0.308448
2	215150259	4	114772145	86	0.310528
2	215150259	4	114846127	86	0.308448
2	215150259	4	114849719	86	0.308448
2	215150259	4	114851894	86	0.308448
2	215150259	4	114862320	86	0.308448
2	215154493	4	114766992	86	0.304126
2	215154493	4	114768301	86	0.304126
2	215154493	4	114769611	86	0.304126
2	215154493	4	114769701	86	0.304126
2	215154493	4	114769786	86	0.304126
2	215154493	4	114769944	86	0.304126
2	215154493	4	114769957	86	0.304126
2	215154493	4	114771305	86	0.304126
2	215154493	4	114771388	86	0.304126
2	215154493	4	114771579	86	0.304126
2	215154493	4	114771680	86	0.304126
2	215154493	4	114771690	86	0.304126
2	215154493	4	114771912	86	0.304126
2	215154493	4	114772087	86	0.304126
2	215154493	4	114772145	86	0.337749
2	215154493	4	114772211	86	0.304126
2	215154493	4	114775412	86	0.304126
2	215154493	4	114778156	86	0.304126
2	215154493	4	114778163	86	0.304126
2	215154493	4	114778615	86	0.304126
2	215154493	4	114779029	86	0.304126
2	215154493	4	114779513	86	0.304126
2	215154493	4	114780626	86	0.304126
2	215154493	4	114781776	86	0.304126
2	215154493	4	114782410	86	0.304126
2	215154493	4	114782519	86	0.304126
2	215154493	4	114783187	86	0.304126
2	215154493	4	114783439	86	0.304126
2	215154493	4	114783775	86	0.304126
2	215154493	4	114784420	86	0.304126
2	215154493	4	114784903	86	0.304126
2	215154493	4	114784940	86	0.304126
2	215154493	4	114784990	86	0.304126
2	215154493	4	114785084	86	0.304126
2	215154493	4	114785110	86	0.304126
2	215154493	4	114785244	86	0.304126
2	215154493	4	114785333	86	0.304126
2	215154493	4	114785784	86	0.304126
2	215154493	4	114786698	86	0.304126
2	215154493	4	114788893	86	0.304126
2	215154493	4	114790161	86	0.304126
2	215154493	4	114790900	86	0.304126
2	215154493	4	114792093	86	0.304126
2	215154493	4	114793266	86	0.304126
2	215154493	4	114813341	86	0.312783
2	215154493	4	114846127	86	0.318595
2	215154493	4	114849719	86	0.318595
2	215154493	4	114851894	86	0.318595
2	215154493	4	114862320	86	0.318595
2	215165944	4	114766992	86	0.304126
2	215165944	4	114768301	86	0.304126
2	215165944	4	114769611	86	0.304126
2	215165944	4	114769701	86	0.304126
2	215165944	4	114769786	86	0.304126
2	215165944	4	114769944	86	0.304126
2	215165944	4	114769957	86	0.304126
2	215165944	4	114771305	86	0.304126
2	215165944	4	114771388	86	0.304126
2	215165944	4	114771579	86	0.304126
2	215165944	4	114771680	86	0.304126
2	215165944	4	114771690	86	0.304126
2	215165944	4	114771912	86	0.304126
2	215165944	4	114772087	86	0.304126
2	215165944	4	114772145	86	0.337749
2	215165944	4	114772211	86	0.304126
2	215165944	4	114775412	86	0.304126
2	215165944	4	114778156	86	0.304126
2	215165944	4	114778163	86	0.304126
2	215165944	4	114778615	86	0.304126
2	215165944	4	114779029	86	0.304126
2	215165944	4	114779513	86	0.304126
2	215165944	4	114780626	86	0.304126
2	215165944	4	114781776	86	0.304126
2	215165944	4	114782410	86	0.304126
2	215165944	4	114782519	86	0.304126
2	215165944	4	114783187	86	0.304126
2	215165944	4	114783439	86	0.304126
2	215165944	4	114783775	86	0.304126
2	215165944	4	114784420	86	0.304126
2	215165944	4	114784903	86	0.304126
2	215165944	4	114784940	86	0.304126
2	215165944	4	114784990	86	0.304126
2	215165944	4	114785084	86	0.304126
2	215165944	4	114785110	86	0.304126
2	215165944	4	114785244	86	0.304126
2	215165944	4	114785333	86	0.304126
2	215165944	4	114785784	86	0.304126
2	215165944	4	114786698	86	0.304126
2	215165944	4	114788893	86	0.304126
2	215165944	4	114790161	86	0.304126
2	215165944	4	114790900	86	0.304126
2	215165944	4	114792093	86	0.304126
2	215165944	4	114793266	86	0.304126
2	215165944	4	114813341	86	0.312783
2	215165944	4	114846127	86	0.318595
2	215165944	4	114849719	86	0.318595
2	215165944	4	114851894	86	0.318595
2	215165944	4	114862320	86	0.318595
2	215447252	4	99866065	86	0.303616
2	215447341	4	99866065	86	0.303616
2	215447373	4	99866065	86	0.303616
2	215447690	4	99866065	86	0.303616
2	215447807	4	99866065	86	0.303616
2	215447953	4	99866065	86	0.303616
2	215448247	4	99866065	86	0.303616
2	215448251	4	99866065	86	0.303616
2	215448511	4	99866065	86	0.303616
2	215448988	4	99866065	86	0.303616
2	215449018	4	99866065	86	0.303616
2	215449492	4	99866065	86	0.303616
2	215449556	4	99866065	86	0.303616
2	215449851	4	99866065	86	0.303616
2	215449911	4	99866065	86	0.303616
2	215450156	4	99866065	86	0.303616
2	215450198	4	99866065	86	0.303616
2	215450760	4	99866065	86	0.303616
2	215450764	4	99866065	86	0.303616
2	215450819	4	99866065	86	0.303616
2	215450899	4	99866065	86	0.303616
2	215451185	4	99866065	86	0.303616
2	215451330	4	99866065	86	0.303616
2	215451513	4	99866065	86	0.303616
2	215452467	4	99866065	86	0.303616
2	215452493	4	99866065	86	0.303616
2	215452597	4	99866065	86	0.303616
2	215452617	4	99866065	86	0.303616
2	215452862	4	99866065	86	0.303616
2	215452976	4	99866065	86	0.303616
2	215453227	4	99866065	86	0.303616
2	215453251	4	99866065	86	0.303616
2	215454183	4	99866065	86	0.303616
2	215454432	4	99866065	86	0.303616
2	215454475	4	99866065	86	0.303616
2	215454539	4	99866065	86	0.303616
2	215454574	4	99866065	86	0.303616
2	215454863	4	99866065	86	0.303616
2	215455385	4	99866065	86	0.303616
2	215455890	4	99866065	86	0.303616
2	215455891	4	99866065	86	0.303616
2	215456042	4	99866065	86	0.303616
2	215456123	4	99866065	86	0.303616
2	215456327	4	99866065	86	0.303616
2	215456648	4	99866065	86	0.303616
2	215457659	4	99866065	86	0.303616
2	215457759	4	99866065	86	0.303616
2	215457940	4	99866065	86	0.303616
2	215458633	4	99866065	86	0.303616
2	215459699	4	99866065	86	0.303616
2	215460873	4	99866065	86	0.303616
2	215461164	4	99866065	86	0.303616
2	215462957	4	99866065	86	0.303616
2	215463897	4	99866065	86	0.303616
2	215463950	4	99866065	86	0.303616
2	215464763	4	99866065	86	0.303616
2	215465133	4	99866065	86	0.303616
2	215465694	4	99866065	86	0.303616
2	215467692	4	99866065	86	0.303616
2	215467826	4	99866065	86	0.303616
2	215468841	4	99866065	86	0.303616
2	215468884	4	99866065	86	0.303616
2	215468994	4	99866065	86	0.303616
2	215469616	4	99866065	86	0.303616
2	215470153	4	99866065	86	0.303616
2	215470167	4	99866065	86	0.303616
2	215632125	4	89061265	86	0.302406
2	216635688	4	102570753	86	0.311978
2	216635688	4	102576679	86	0.311978
2	216635688	4	102580898	86	0.311978
2	216635688	4	102583322	86	0.311978
2	216635688	4	102587222	86	0.311978
2	216635688	4	102587555	86	0.311978
2	216635688	4	102590476	86	0.311978
2	216635688	4	102590589	86	0.311978
2	216635688	4	102592137	86	0.311978
2	216635688	4	102593169	86	0.311978
2	216635688	4	102593941	86	0.311978
2	216635688	4	102593985	86	0.311978
2	216635688	4	102594173	86	0.311978
2	216635688	4	102601991	86	0.311978
2	216635688	4	102603982	86	0.311978
2	216635688	4	102606143	86	0.311978
2	216635688	4	102606385	86	0.311978
2	216813807	4	88839857	86	0.301063
2	217113435	4	84903312	86	0.322547
2	217114321	4	84903312	86	0.322547
2	217115491	4	84903312	86	0.322547
2	217115504	4	84903312	86	0.322547
2	217115577	4	84903312	86	0.322547
2	217115752	4	84903312	86	0.322547
2	217116755	4	84903312	86	0.322547
2	217117767	4	84903312	86	0.322547
2	217118336	4	84903312	86	0.322547
2	217118601	4	84903312	86	0.322547
2	217118686	4	84903312	86	0.322547
2	217119858	4	84903312	86	0.322547
2	217120038	4	84903312	86	0.322547
2	217120075	4	84903312	86	0.322547
2	217120087	4	84903312	86	0.360009
2	217121311	4	84903312	86	0.322547
2	217121764	4	84903312	86	0.322547
2	217122402	4	84903312	86	0.322547
2	217122410	4	84903312	86	0.322547
2	217321849	4	108229201	86	0.305615
2	217632422	4	84076491	86	0.322502
2	217644518	4	84076491	86	0.314023
2	217676312	4	99388927	86	0.322288
2	218398871	4	85414028	86	0.305195
2	218398871	4	85414433	86	0.305195
2	218399278	4	85414028	86	0.305195
2	218399278	4	85414433	86	0.305195
2	218399974	4	85414028	86	0.305195
2	218399974	4	85414433	86	0.305195
2	218402949	4	85414028	86	0.32252
2	218402949	4	85414433	86	0.32252
2	218404208	4	85414028	86	0.32252
2	218404208	4	85414433	86	0.32252
2	218407442	4	85414028	86	0.32252
2	218407442	4	85414433	86	0.32252
2	218415285	4	85414028	86	0.32252
2	218415285	4	85414433	86	0.32252
2	218419563	4	85414028	86	0.32252
2	218419563	4	85414433	86	0.32252
2	218423119	4	85414028	86	0.32252
2	218423119	4	85414433	86	0.32252
2	218430555	4	75426383	86	0.31777
2	220985998	4	84037294	86	0.347905
2	220985998	4	84042219	86	0.3078
2	221638280	4	102100108	86	0.3154
2	221748147	4	103354882	86	0.307959
2	222369776	4	73643563	86	0.302823
2	222369776	4	73644116	86	0.302823
2	222369776	4	73645245	86	0.302823
2	222369776	4	73648506	86	0.302823
2	222369776	4	73649117	86	0.302823
2	222369776	4	73649297	86	0.302823
2	223007076	4	101669837	86	0.307125
2	223109002	4	73781661	86	0.319418
2	223109002	4	73799310	86	0.319418
2	223109002	4	73801672	86	0.319418
2	223110512	4	78235321	86	0.354896
2	223111674	4	78235321	86	0.304341
2	223112557	4	78235321	86	0.304341
2	223112629	4	78235321	86	0.354896
2	223115230	4	78235321	86	0.354896
2	223116677	4	78235321	86	0.354896
2	223117635	4	78235321	86	0.304341
2	223117711	4	78235321	86	0.354896
2	223118427	4	78235321	86	0.354896
2	223118717	4	78235321	86	0.354896
2	223119107	4	78235321	86	0.304341
2	223119659	4	78235321	86	0.354896
2	223119699	4	78235321	86	0.304341
2	223120501	4	78235321	86	0.329801
2	223120554	4	78235321	86	0.354896
2	223120618	4	78235321	86	0.304341
2	223121510	4	78235321	86	0.304341
2	223121674	4	78235321	86	0.354896
2	223123010	4	78235321	86	0.304341
2	223123128	4	78235321	86	0.304341
2	223123982	4	78235321	86	0.304341
2	223124001	4	78235321	86	0.304341
2	223126631	4	78235321	86	0.304341
2	223133435	4	78235321	86	0.304341
2	223139222	4	78235321	86	0.302393
2	223141306	4	78235321	86	0.302393
2	223149956	4	78235321	86	0.328145
2	223150050	4	78235321	86	0.328145
2	223425821	4	111927189	86	0.30468
2	223425821	4	111927642	86	0.30468
2	223425821	4	111927711	86	0.30468
2	223425821	4	111927769	86	0.30468
2	223425821	4	111928723	86	0.30468
2	223425821	4	111928913	86	0.30468
2	223425821	4	111932595	86	0.30468
2	223425821	4	111932682	86	0.30468
2	223631724	4	101894538	86	0.324123
2	223631724	4	101895386	86	0.324123
2	223631724	4	101895612	86	0.324123
2	223635314	4	101894538	86	0.324123
2	223635314	4	101895386	86	0.324123
2	223635314	4	101895612	86	0.324123
2	223636882	4	101894538	86	0.344678
2	223636882	4	101895386	86	0.344678
2	223636882	4	101895612	86	0.344678
2	223640204	4	101894538	86	0.324123
2	223640204	4	101895386	86	0.324123
2	223640204	4	101895612	86	0.324123
2	223648291	4	101894538	86	0.353618
2	223648291	4	101895386	86	0.353618
2	223648291	4	101895612	86	0.353618
2	224087323	4	114531065	86	0.324114
2	224089142	4	114531065	86	0.324114
2	224089192	4	114531065	86	0.324114
2	224095179	4	114531065	86	0.324114
2	225189655	4	72837325	86	0.317534
2	225189655	4	72849953	86	0.317534
2	225189655	4	72860673	86	0.317534
2	225189655	4	72862410	86	0.317534
2	225189655	4	72866944	86	0.317534
2	225189655	4	72873947	86	0.317534
2	225189655	4	72876769	86	0.317534
2	225189655	4	72877010	86	0.317534
2	225197828	4	72819731	86	0.303214
2	225197828	4	72837325	86	0.310243
2	225197828	4	72849953	86	0.310243
2	225197828	4	72860673	86	0.310243
2	225197828	4	72862410	86	0.310243
2	225197828	4	72866944	86	0.310243
2	225197828	4	72873947	86	0.310243
2	225197828	4	72876769	86	0.310243
2	225197828	4	72877010	86	0.310243
2	225198764	4	72819731	86	0.303214
2	225198764	4	72837325	86	0.310243
2	225198764	4	72849953	86	0.310243
2	225198764	4	72860673	86	0.310243
2	225198764	4	72862410	86	0.310243
2	225198764	4	72866944	86	0.310243
2	225198764	4	72873947	86	0.310243
2	225198764	4	72876769	86	0.310243
2	225198764	4	72877010	86	0.310243
2	225201880	4	72819731	86	0.303214
2	225201880	4	72837325	86	0.310243
2	225201880	4	72849953	86	0.310243
2	225201880	4	72860673	86	0.310243
2	225201880	4	72862410	86	0.310243
2	225201880	4	72866944	86	0.310243
2	225201880	4	72873947	86	0.310243
2	225201880	4	72876769	86	0.310243
2	225201880	4	72877010	86	0.310243
2	225202566	4	72804752	86	0.303331
2	225202566	4	72814494	86	0.303331
2	225202566	4	72816522	86	0.303331
2	225202566	4	72837325	86	0.323853
2	225202566	4	72849953	86	0.323853
2	225202566	4	72860673	86	0.323853
2	225202566	4	72862410	86	0.323853
2	225202566	4	72866944	86	0.323853
2	225202566	4	72873947	86	0.323853
2	225202566	4	72876769	86	0.323853
2	225202566	4	72877010	86	0.323853
2	225203786	4	72837325	86	0.317534
2	225203786	4	72849953	86	0.317534
2	225203786	4	72860673	86	0.317534
2	225203786	4	72862410	86	0.317534
2	225203786	4	72866944	86	0.317534
2	225203786	4	72873947	86	0.317534
2	225203786	4	72876769	86	0.317534
2	225203786	4	72877010	86	0.317534
2	225205161	4	72837325	86	0.302302
2	225205161	4	72849953	86	0.302302
2	225205161	4	72860673	86	0.302302
2	225205161	4	72862410	86	0.302302
2	225205161	4	72866944	86	0.302302
2	225205161	4	72873947	86	0.302302
2	225205161	4	72876769	86	0.302302
2	225205161	4	72877010	86	0.302302
2	225205617	4	72837325	86	0.302302
2	225205617	4	72849953	86	0.302302
2	225205617	4	72860673	86	0.302302
2	225205617	4	72862410	86	0.302302
2	225205617	4	72866944	86	0.302302
2	225205617	4	72873947	86	0.302302
2	225205617	4	72876769	86	0.302302
2	225205617	4	72877010	86	0.302302
2	225209103	4	72837325	86	0.302302
2	225209103	4	72849953	86	0.302302
2	225209103	4	72860673	86	0.302302
2	225209103	4	72862410	86	0.302302
2	225209103	4	72866944	86	0.302302
2	225209103	4	72873947	86	0.302302
2	225209103	4	72876769	86	0.302302
2	225209103	4	72877010	86	0.302302
2	225209854	4	72837325	86	0.302302
2	225209854	4	72849953	86	0.302302
2	225209854	4	72860673	86	0.302302
2	225209854	4	72862410	86	0.302302
2	225209854	4	72866944	86	0.302302
2	225209854	4	72873947	86	0.302302
2	225209854	4	72876769	86	0.302302
2	225209854	4	72877010	86	0.302302
2	225212170	4	72837325	86	0.302302
2	225212170	4	72849953	86	0.302302
2	225212170	4	72860673	86	0.302302
2	225212170	4	72862410	86	0.302302
2	225212170	4	72866944	86	0.302302
2	225212170	4	72873947	86	0.302302
2	225212170	4	72876769	86	0.302302
2	225212170	4	72877010	86	0.302302
2	225213043	4	72837325	86	0.302302
2	225213043	4	72849953	86	0.302302
2	225213043	4	72860673	86	0.302302
2	225213043	4	72862410	86	0.302302
2	225213043	4	72866944	86	0.302302
2	225213043	4	72873947	86	0.302302
2	225213043	4	72876769	86	0.302302
2	225213043	4	72877010	86	0.302302
2	225213449	4	72837325	86	0.302302
2	225213449	4	72849953	86	0.302302
2	225213449	4	72860673	86	0.302302
2	225213449	4	72862410	86	0.302302
2	225213449	4	72866944	86	0.302302
2	225213449	4	72873947	86	0.302302
2	225213449	4	72876769	86	0.302302
2	225213449	4	72877010	86	0.302302
2	225214505	4	72837325	86	0.312123
2	225214505	4	72849953	86	0.312123
2	225214505	4	72860673	86	0.312123
2	225214505	4	72862410	86	0.312123
2	225214505	4	72866944	86	0.312123
2	225214505	4	72873947	86	0.312123
2	225214505	4	72876769	86	0.312123
2	225214505	4	72877010	86	0.312123
2	225218126	4	72837325	86	0.302302
2	225218126	4	72849953	86	0.302302
2	225218126	4	72860673	86	0.302302
2	225218126	4	72862410	86	0.302302
2	225218126	4	72866944	86	0.302302
2	225218126	4	72873947	86	0.302302
2	225218126	4	72876769	86	0.302302
2	225218126	4	72877010	86	0.302302
2	225805914	4	96812313	86	0.339192
2	225805914	4	96812314	86	0.339192
2	225805914	4	96812315	86	0.339192
2	225805914	4	96812316	86	0.339192
2	225805914	4	96812317	86	0.321491
2	225805914	4	96812375	86	0.339192
2	225805914	4	96812567	86	0.339192
2	225805914	4	96813202	86	0.339192
2	225805914	4	96814168	86	0.339192
2	225805914	4	96815198	86	0.339192
2	225805914	4	96816503	86	0.339192
2	225805914	4	96817518	86	0.339192
2	225805914	4	96817645	86	0.339192
2	225805914	4	96818534	86	0.339192
2	225805914	4	96818541	86	0.339192
2	225805914	4	96818561	86	0.339192
2	225805914	4	96818580	86	0.339192
2	225805914	4	96819389	86	0.339192
2	225805914	4	96819427	86	0.339192
2	225805914	4	96819938	86	0.339192
2	225805914	4	96819979	86	0.339192
2	225805914	4	96820091	86	0.339192
2	225805914	4	96820143	86	0.339192
2	225805914	4	96820318	86	0.339192
2	225805914	4	96820779	86	0.339192
2	225805914	4	96822079	86	0.339192
2	225805914	4	96823507	86	0.339192
2	225805914	4	96823772	86	0.339192
2	225805914	4	96823993	86	0.339192
2	225805914	4	96835547	86	0.345614
2	225805914	4	96836535	86	0.345614
2	225805914	4	96851956	86	0.345614
2	225805914	4	96860076	86	0.345614
2	225805914	4	96863251	86	0.345614
2	225805914	4	96867636	86	0.345614
2	226065068	4	75985604	86	0.323152
2	226065376	4	75985604	86	0.323152
2	226066015	4	75985604	86	0.323152
2	226066181	4	75985604	86	0.323152
2	226066664	4	75985604	86	0.323152
2	226067712	4	75985604	86	0.333406
2	226070752	4	75985604	86	0.323152
2	226071280	4	75985604	86	0.323152
2	226080625	4	75985604	86	0.336005
2	226081566	4	75985604	86	0.336005
2	226084288	4	75985604	86	0.336005
2	226101783	4	75985604	86	0.336005
2	226105294	4	75985604	86	0.336005
2	226109331	4	75985604	86	0.336005
2	228060370	4	114741102	86	0.305283
2	228646710	4	106313433	86	0.310705
2	230929062	4	79035680	86	0.301724
2	230936551	4	79035680	86	0.301724
2	230936942	4	79035680	86	0.301724
2	230936947	4	79035680	86	0.301724
2	230938135	4	79035680	86	0.301724
2	230938565	4	79035680	86	0.301724
2	230939699	4	79035680	86	0.301724
2	230939804	4	79035680	86	0.301724
2	230941145	4	79035680	86	0.301724
2	230941564	4	79035680	86	0.301724
2	230941590	4	79035680	86	0.301724
2	232425953	4	84140400	86	0.307914
2	232432270	4	84140400	86	0.323111
2	232435913	4	84140400	86	0.316274
2	232438139	4	84140400	86	0.323111
2	233964559	4	87912986	86	0.302444
2	234748701	4	88819499	86	0.308954
2	234748701	4	88832568	86	0.324046
2	234748701	4	88833179	86	0.324046
2	234748701	4	88834095	86	0.324046
2	234748701	4	88834710	86	0.324046
2	234748701	4	88836002	86	0.324046
2	234748701	4	88838043	86	0.324046
2	234748701	4	88840564	86	0.324046
2	234748701	4	88843186	86	0.324046
2	234748701	4	88843210	86	0.324046
2	234748701	4	88843477	86	0.324046
2	234748701	4	88843478	86	0.324046
2	234748701	4	88843627	86	0.340902
2	234748701	4	88843716	86	0.324046
2	234748701	4	88844055	86	0.324046
2	234748701	4	88844130	86	0.324046
2	234748701	4	88844812	86	0.318321
2	234748701	4	88845337	86	0.318321
2	234843309	4	88819499	86	0.319749
2	234843309	4	88821873	86	0.307426
2	235268686	4	111611096	86	0.305306
2	235292566	4	72403160	86	0.329966
2	235311323	4	72403160	86	0.333629
2	235321998	4	72403160	86	0.308821
2	235330388	4	72403160	86	0.321846
2	235497591	4	103296852	86	0.332716
2	235497591	4	103296853	86	0.332716
2	238699970	4	75328566	86	0.309375
2	239066389	4	101931988	86	0.335157
2	239067141	4	101931988	86	0.31023
2	239070789	4	101931988	86	0.31023
2	239071813	4	101931988	86	0.31023
2	239077851	4	101931988	86	0.31023
2	239079542	4	101931988	86	0.31023
2	239079798	4	101931988	86	0.31023
2	239082903	4	101931988	86	0.31023
2	239083493	4	101931988	86	0.31023
2	239085145	4	101931988	86	0.31023
2	239087551	4	101931988	86	0.31023
2	239089255	4	101931988	86	0.31023
2	239089684	4	101931988	86	0.31023
2	239089931	4	101931988	86	0.31023
2	239090042	4	101931988	86	0.31023
2	239092618	4	101931988	86	0.31023
2	239093472	4	101931988	86	0.31023
2	239094175	4	101931988	86	0.31023
2	239097962	4	101931988	86	0.31023
2	239100847	4	101931988	86	0.31023
2	239101039	4	101931988	86	0.31023
2	239101219	4	101931988	86	0.31023
2	239103805	4	101931988	86	0.31023
2	239104267	4	101931988	86	0.31023
2	239106280	4	101931988	86	0.31023
2	239107138	4	101931988	86	0.31023
2	239109389	4	101931988	86	0.31023
2	239110035	4	101931988	86	0.31023
2	239113126	4	101931988	86	0.31023
2	239113336	4	101931988	86	0.31023
2	239119484	4	101931988	86	0.31023
2	239121033	4	101931988	86	0.31023
2	239122917	4	101931988	86	0.31023
2	239902414	4	114738441	86	0.313371
2	240275570	4	98342179	86	0.335457
2	240283362	4	98342179	86	0.335457
2	240287284	4	98342179	86	0.335457
2	240533975	4	83613357	86	0.307475
2	240534117	4	83613357	86	0.307475
2	240534151	4	83613357	86	0.307475
2	240538222	4	83613357	86	0.307475
2	240540001	4	83613357	86	0.307475
2	240544994	4	83613357	86	0.307475
2	240546034	4	83613357	86	0.307475
2	240546723	4	83613357	86	0.307475
2	240762453	4	112801126	86	0.333102
2	240762453	4	112805191	86	0.333102
2	240762453	4	112806143	86	0.301194
2	240762453	4	112815269	86	0.301194
2	240762453	4	112815625	86	0.301194
2	240762453	4	112816018	86	0.333102
2	241614719	4	91562902	86	0.321674
2	241614719	4	91564686	86	0.321674
2	241614719	4	91564982	86	0.321674
2	241614719	4	91565333	86	0.321674
2	241614719	4	91565356	86	0.321674
2	241614719	4	91566645	86	0.321674
2	241614719	4	91567112	86	0.321674
2	241614719	4	91570920	86	0.313143
2	241614719	4	91573204	86	0.313143
2	241614719	4	91575505	86	0.313143
2	241614719	4	91582912	86	0.313143
2	242673887	4	81771990	86	0.308981
2	242673887	4	81772090	86	0.308981
2	242673887	4	81774211	86	0.308981
2	242673887	4	81774278	86	0.308981
2	242673887	4	81774338	86	0.308981
2	242673887	4	81775262	86	0.308981
2	242673887	4	81775935	86	0.308981
2	242673887	4	81776186	86	0.308981
2	242673887	4	81776591	86	0.308981
2	242673887	4	81778255	86	0.308981
2	242673887	4	81778440	86	0.308981
2	242673887	4	81779601	86	0.308981
2	242673887	4	81780232	86	0.30153
2	242673887	4	81782414	86	0.308981
2	242673887	4	81782460	86	0.308981
2	242673887	4	81783157	86	0.308981
2	242673887	4	81783473	86	0.308981
2	242673887	4	81784100	86	0.308981
2	242673887	4	81785611	86	0.308981
2	242673887	4	81785628	86	0.308981
2	242673887	4	81788228	86	0.308981
2	242673887	4	81790211	86	0.30153
2	242673887	4	81790749	86	0.308981
2	242673887	4	81792668	86	0.30153
2	242673887	4	81794072	86	0.308981
2	242673887	4	81794256	86	0.308981
2	242673887	4	81794667	86	0.308981
2	242673887	4	81795217	86	0.30153
2	242984903	4	86556428	86	0.306977
2	196265056	4	135575657	86	0.305139
2	196265140	4	135575657	86	0.319225
2	196265140	4	135577207	86	0.313593
2	197170166	4	141269918	86	0.301552
2	197170166	4	141290945	86	0.301552
2	197170166	4	141294814	86	0.301552
2	197170274	4	141269918	86	0.301552
2	197170274	4	141290945	86	0.301552
2	197170274	4	141294814	86	0.301552
2	197171175	4	141269918	86	0.301552
2	197171175	4	141290945	86	0.301552
2	197171175	4	141294814	86	0.301552
2	197172816	4	141269918	86	0.301552
2	197172816	4	141290945	86	0.301552
2	197172816	4	141294814	86	0.301552
2	197173885	4	141269918	86	0.301552
2	197173885	4	141290945	86	0.301552
2	197173885	4	141294814	86	0.301552
2	197174454	4	141269918	86	0.301552
2	197174454	4	141290945	86	0.301552
2	197174454	4	141294814	86	0.301552
2	197887407	4	151109045	86	0.311067
2	197887407	4	151110394	86	0.311067
2	197887407	4	151110449	86	0.311067
2	197887407	4	151111250	86	0.311067
2	197887407	4	151112134	86	0.311067
2	197887407	4	151112379	86	0.311067
2	197887407	4	151112505	86	0.311067
2	197887407	4	151113359	86	0.311067
2	197887407	4	151113912	86	0.311067
2	197887407	4	151114014	86	0.311067
2	197887407	4	151114752	86	0.311067
2	197887407	4	151114760	86	0.311067
2	197887407	4	151115333	86	0.311067
2	197887407	4	151115634	86	0.311067
2	197887407	4	151116764	86	0.311067
2	197887407	4	151117651	86	0.311067
2	197887407	4	151117893	86	0.311067
2	198140953	4	141013216	86	0.320412
2	198651492	4	118588051	86	0.306456
2	198657044	4	118588051	86	0.306456
2	198740276	4	118588051	86	0.306456
2	202306518	4	118054937	86	0.302778
2	202306518	4	118055188	86	0.31453
2	202969687	4	127778487	86	0.300258
2	202969687	4	127778524	86	0.300258
2	202969687	4	127778829	86	0.300258
2	202969687	4	127779997	86	0.300258
2	202969687	4	127784504	86	0.300258
2	202969687	4	127785374	86	0.300258
2	202969687	4	127787549	86	0.300258
2	202969687	4	127789185	86	0.300258
2	202969687	4	127790817	86	0.300258
2	202969687	4	127792652	86	0.300258
2	202969687	4	127792656	86	0.300258
2	202969687	4	127793077	86	0.300258
2	202969687	4	127800678	86	0.300258
2	202969687	4	127804216	86	0.301847
2	202969687	4	127809193	86	0.300258
2	202969687	4	127811037	86	0.300258
2	202969687	4	127811468	86	0.300258
2	202969687	4	127814391	86	0.300258
2	202969687	4	127814853	86	0.300258
2	202969687	4	127814870	86	0.300258
2	202969687	4	127818241	86	0.300258
2	202969687	4	127819249	86	0.300258
2	202969687	4	127820138	86	0.300258
2	202969687	4	127820597	86	0.300258
2	202969687	4	127821259	86	0.300258
2	202969687	4	127824801	86	0.300258
2	202969687	4	127825097	86	0.300258
2	202969687	4	127825338	86	0.300258
2	202969687	4	127826214	86	0.300258
2	202969687	4	127826279	86	0.300258
2	202969687	4	127828375	86	0.300258
2	202969687	4	127830887	86	0.300258
2	202969687	4	127830990	86	0.300258
2	202969687	4	127833357	86	0.300258
2	202969687	4	127837597	86	0.300258
2	202969687	4	127878274	86	0.302027
2	202969687	4	127934514	86	0.303199
2	204296419	4	141449275	86	0.307765
2	204296419	4	141449737	86	0.307765
2	204296419	4	141466627	86	0.307765
2	204296419	4	141471014	86	0.307765
2	204296419	4	141471946	86	0.307765
2	204296419	4	141473235	86	0.307765
2	204296419	4	141478942	86	0.307765
2	204296419	4	141488732	86	0.307765
2	204604603	4	118939612	86	0.311065
2	204605288	4	118939612	86	0.311065
2	204605487	4	118939612	86	0.311065
2	204606215	4	118939612	86	0.311065
2	204606632	4	118939612	86	0.311065
2	204611195	4	118939612	86	0.311065
2	204611280	4	118939612	86	0.30952
2	204617138	4	118939612	86	0.313267
2	204619397	4	118939612	86	0.313267
2	204620765	4	118939612	86	0.318688
2	204621491	4	118939612	86	0.313267
2	204623245	4	118939612	86	0.311065
2	204624056	4	118939612	86	0.311065
2	204627407	4	118939612	86	0.313267
2	204628328	4	118939612	86	0.313267
2	204628810	4	118939612	86	0.313267
2	204629421	4	118939612	86	0.313267
2	204631738	4	118939612	86	0.313267
2	204632071	4	118939612	86	0.313267
2	204632810	4	118939612	86	0.313267
2	204632931	4	118939612	86	0.313267
2	204633156	4	118939612	86	0.313267
2	204633260	4	118939612	86	0.313267
2	204800126	4	135961711	86	0.301824
2	204800845	4	135961711	86	0.301824
2	204807655	4	135961711	86	0.333135
2	204807655	4	135964733	86	0.318865
2	204807655	4	135971628	86	0.318865
2	204807655	4	135993081	86	0.340184
2	204807838	4	135961711	86	0.321921
2	204807838	4	135964733	86	0.308256
2	204807838	4	135971628	86	0.308256
2	204807838	4	135993081	86	0.32901
2	206782416	4	125788673	86	0.315349
2	207890970	4	155380185	86	0.310793
2	207890970	4	155387171	86	0.310793
2	207890970	4	155391684	86	0.310793
2	207890973	4	155380185	86	0.310793
2	207890973	4	155387171	86	0.310793
2	207890973	4	155391684	86	0.310793
2	208671911	4	139827819	86	0.301077
2	210241149	4	154066895	86	0.312941
2	210241149	4	154067759	86	0.341765
2	210241149	4	154069057	86	0.341765
2	210244442	4	154067759	86	0.319051
2	210244442	4	154069057	86	0.319051
2	210251158	4	154066895	86	0.312941
2	210251158	4	154067759	86	0.341765
2	210251158	4	154069057	86	0.341765
2	210256610	4	154067759	86	0.319051
2	210256610	4	154069057	86	0.319051
2	210263288	4	154067759	86	0.319051
2	210263288	4	154069057	86	0.319051
2	210266130	4	154066895	86	0.312941
2	210266130	4	154067759	86	0.341765
2	210266130	4	154069057	86	0.341765
2	210273023	4	154067759	86	0.319051
2	210273023	4	154069057	86	0.319051
2	210277376	4	154067759	86	0.319051
2	210277376	4	154069057	86	0.319051
2	210796041	4	130143302	86	0.322251
2	210799863	4	130143302	86	0.322251
2	213030170	4	140734126	86	0.30418
2	213030782	4	140734126	86	0.30418
2	213031908	4	140734126	86	0.30418
2	213585653	4	141970934	86	0.318264
2	213587364	4	141970934	86	0.318264
2	213780935	4	154206912	86	0.311527
2	213786819	4	154206912	86	0.311527
2	213788891	4	154206912	86	0.338852
2	213789859	4	154206912	86	0.338852
2	213790463	4	154206912	86	0.338852
2	213791962	4	154206912	86	0.311527
2	214115506	4	133010093	86	0.314739
2	214115506	4	133013759	86	0.314739
2	214115506	4	133034239	86	0.314739
2	214115506	4	133035768	86	0.314739
2	214115506	4	133037678	86	0.314739
2	216982370	4	155042470	86	0.328971
2	217158724	4	155042470	86	0.340114
2	217158726	4	155042470	86	0.340114
2	217159587	4	155042470	86	0.329627
2	217217857	4	119809131	86	0.303959
2	217217857	4	119812339	86	0.303959
2	217217857	4	119813095	86	0.303959
2	217217857	4	119815552	86	0.303959
2	217217913	4	119809131	86	0.303959
2	217217913	4	119812339	86	0.303959
2	217217913	4	119813095	86	0.303959
2	217217913	4	119815552	86	0.303959
2	217312104	4	132186061	86	0.368663
2	217312104	4	132189098	86	0.368663
2	217312104	4	132192738	86	0.303849
2	217312104	4	132194507	86	0.345454
2	217362116	4	132186061	86	0.368663
2	217362116	4	132189098	86	0.368663
2	217362116	4	132192738	86	0.303849
2	217362116	4	132194507	86	0.345454
2	217366974	4	132186061	86	0.382844
2	217366974	4	132189098	86	0.382844
2	217366974	4	132192738	86	0.314532
2	217366974	4	132194507	86	0.358386
2	217366974	4	132217275	86	0.305321
2	217400605	4	132217275	86	0.32626
2	217403612	4	132217275	86	0.32626
2	217408812	4	132217275	86	0.32626
2	217409051	4	132217275	86	0.32626
2	217409385	4	132217275	86	0.32626
2	217409475	4	132217275	86	0.32626
2	220509083	4	150243565	86	0.309082
2	221080115	4	118945483	86	0.327945
2	221234760	4	149231678	86	0.315148
2	221234760	4	149238507	86	0.315148
2	221234760	4	149239117	86	0.315148
2	221234760	4	149239151	86	0.315148
2	221234760	4	149240275	86	0.315148
2	221234760	4	149240641	86	0.315148
2	221234760	4	149240937	86	0.315148
2	221234760	4	149244798	86	0.315148
2	221234760	4	149245293	86	0.315148
2	221234760	4	149245455	86	0.315148
2	221234760	4	149247221	86	0.315148
2	221234760	4	149254193	86	0.315148
2	221234760	4	149254223	86	0.315148
2	221234760	4	149255469	86	0.315148
2	221234760	4	149261651	86	0.315148
2	221898265	4	131866907	86	0.309551
2	221898265	4	131868339	86	0.310092
2	221898265	4	131869250	86	0.310092
2	221898265	4	131869269	86	0.310092
2	221898265	4	131870566	86	0.310092
2	222681948	4	154060110	86	0.304444
2	222857337	4	127563091	86	0.320872
2	222857337	4	127564095	86	0.320872
2	222857337	4	127565136	86	0.320872
2	223169150	4	132878391	86	0.310238
2	223172537	4	151065010	86	0.309636
2	223172537	4	151065594	86	0.309636
2	223172537	4	151066365	86	0.309636
2	223172537	4	151068137	86	0.309636
2	223172537	4	151068146	86	0.309636
2	223172537	4	151068811	86	0.309636
2	223172537	4	151069890	86	0.309636
2	223172537	4	151070182	86	0.309636
2	223172537	4	151070434	86	0.309636
2	223172537	4	151070631	86	0.309636
2	223172537	4	151072685	86	0.309636
2	223172537	4	151073520	86	0.309636
2	223172537	4	151074532	86	0.309636
2	223172537	4	151074716	86	0.309636
2	223172537	4	151074804	86	0.309636
2	223172537	4	151074871	86	0.309636
2	223172537	4	151075207	86	0.309636
2	223172537	4	151075811	86	0.309636
2	223172537	4	151077149	86	0.309636
2	223172537	4	151078003	86	0.309636
2	223172537	4	151078669	86	0.309636
2	223172537	4	151078673	86	0.309636
2	223172537	4	151078677	86	0.309636
2	223172537	4	151090031	86	0.315996
2	223172537	4	151095977	86	0.315996
2	223172537	4	151096492	86	0.315996
2	223172537	4	151100243	86	0.315996
2	223172537	4	151100808	86	0.315996
2	223172537	4	151101413	86	0.315996
2	223172537	4	151101483	86	0.315996
2	223172537	4	151103870	86	0.315996
2	223175657	4	151090031	86	0.301954
2	223175657	4	151095977	86	0.301954
2	223175657	4	151096492	86	0.301954
2	223175657	4	151100243	86	0.301954
2	223175657	4	151100808	86	0.301954
2	223175657	4	151101413	86	0.301954
2	223175657	4	151101483	86	0.301954
2	223175657	4	151103870	86	0.301954
2	223264569	4	151090031	86	0.311044
2	223264569	4	151095977	86	0.311044
2	223264569	4	151096492	86	0.311044
2	223264569	4	151100243	86	0.311044
2	223264569	4	151100808	86	0.311044
2	223264569	4	151101413	86	0.311044
2	223264569	4	151101483	86	0.311044
2	223264569	4	151103870	86	0.311044
2	223302605	4	132878391	86	0.342051
2	223874458	4	147478042	86	0.304143
2	223884049	4	147478042	86	0.304143
2	223884069	4	147478042	86	0.304143
2	223885425	4	147478042	86	0.304143
2	224005587	4	149242452	86	0.311525
2	224005587	4	149242455	86	0.311525
2	224005663	4	149242452	86	0.346079
2	224005663	4	149242455	86	0.346079
2	224624955	4	131792029	86	0.306825
2	224624955	4	131792197	86	0.306825
2	224624955	4	131795287	86	0.306825
2	224624955	4	131795531	86	0.306825
2	224624955	4	131797173	86	0.306825
2	224624955	4	131797552	86	0.306825
2	224624955	4	131797554	86	0.306825
2	224624955	4	131797555	86	0.306825
2	224624955	4	131797556	86	0.306825
2	224624955	4	131797557	86	0.306825
2	224624955	4	131797558	86	0.306825
2	224624955	4	131797599	86	0.306825
2	224624955	4	131800392	86	0.306825
2	224624955	4	131801911	86	0.306825
2	224624955	4	131805665	86	0.306825
2	224624955	4	131810384	86	0.306825
2	224624955	4	131810654	86	0.306825
2	224624955	4	131812317	86	0.306825
2	224624955	4	131821270	86	0.306825
2	224624955	4	131823346	86	0.306825
2	224624955	4	131824362	86	0.306825
2	224624955	4	131825348	86	0.306825
2	224624955	4	131825597	86	0.306825
2	224624955	4	131830175	86	0.306825
2	224624955	4	131831029	86	0.306825
2	224626738	4	131792029	86	0.305699
2	224626738	4	131792197	86	0.305699
2	224626738	4	131794104	86	0.333827
2	224626738	4	131794359	86	0.333827
2	224626738	4	131795287	86	0.305699
2	224626738	4	131795531	86	0.305699
2	224626738	4	131796976	86	0.333827
2	224626738	4	131797173	86	0.305699
2	224626738	4	131797552	86	0.305699
2	224626738	4	131797554	86	0.305699
2	224626738	4	131797555	86	0.305699
2	224626738	4	131797556	86	0.305699
2	224626738	4	131797557	86	0.305699
2	224626738	4	131797558	86	0.305699
2	224626738	4	131797599	86	0.305699
2	224626738	4	131797647	86	0.333827
2	224626738	4	131799296	86	0.333827
2	224626738	4	131799499	86	0.333827
2	224626738	4	131799649	86	0.333827
2	224626738	4	131799844	86	0.333827
2	224626738	4	131799904	86	0.333827
2	224626738	4	131799937	86	0.333827
2	224626738	4	131800021	86	0.333827
2	224626738	4	131800130	86	0.333827
2	224626738	4	131800266	86	0.333827
2	224626738	4	131800327	86	0.333827
2	224626738	4	131800392	86	0.305699
2	224626738	4	131800533	86	0.333827
2	224626738	4	131800815	86	0.333827
2	224626738	4	131800898	86	0.333827
2	224626738	4	131800961	86	0.333827
2	224626738	4	131800974	86	0.333827
2	224626738	4	131801165	86	0.333827
2	224626738	4	131801624	86	0.333827
2	224626738	4	131801827	86	0.333827
2	224626738	4	131801911	86	0.305699
2	224626738	4	131802347	86	0.333827
2	224626738	4	131802595	86	0.333827
2	224626738	4	131802645	86	0.333827
2	224626738	4	131802662	86	0.333827
2	224626738	4	131803096	86	0.34512
2	224626738	4	131803099	86	0.34512
2	224626738	4	131803112	86	0.34512
2	224626738	4	131805665	86	0.305699
2	224626738	4	131806294	86	0.322886
2	224626738	4	131810384	86	0.305699
2	224626738	4	131810654	86	0.305699
2	224626738	4	131812317	86	0.305699
2	224626738	4	131821270	86	0.305699
2	224626738	4	131823346	86	0.305699
2	224626738	4	131824362	86	0.305699
2	224626738	4	131825348	86	0.305699
2	224626738	4	131825597	86	0.305699
2	224626738	4	131830175	86	0.305699
2	224626738	4	131831029	86	0.305699
2	224626973	4	131792029	86	0.305699
2	224626973	4	131792197	86	0.305699
2	224626973	4	131794104	86	0.333827
2	224626973	4	131794359	86	0.333827
2	224626973	4	131795287	86	0.305699
2	224626973	4	131795531	86	0.305699
2	224626973	4	131796976	86	0.333827
2	224626973	4	131797173	86	0.305699
2	224626973	4	131797552	86	0.305699
2	224626973	4	131797554	86	0.305699
2	224626973	4	131797555	86	0.305699
2	224626973	4	131797556	86	0.305699
2	224626973	4	131797557	86	0.305699
2	224626973	4	131797558	86	0.305699
2	224626973	4	131797599	86	0.305699
2	224626973	4	131797647	86	0.333827
2	224626973	4	131799296	86	0.333827
2	224626973	4	131799499	86	0.333827
2	224626973	4	131799649	86	0.333827
2	224626973	4	131799844	86	0.333827
2	224626973	4	131799904	86	0.333827
2	224626973	4	131799937	86	0.333827
2	224626973	4	131800021	86	0.333827
2	224626973	4	131800130	86	0.333827
2	224626973	4	131800266	86	0.333827
2	224626973	4	131800327	86	0.333827
2	224626973	4	131800392	86	0.305699
2	224626973	4	131800533	86	0.333827
2	224626973	4	131800815	86	0.333827
2	224626973	4	131800898	86	0.333827
2	224626973	4	131800961	86	0.333827
2	224626973	4	131800974	86	0.333827
2	224626973	4	131801165	86	0.333827
2	224626973	4	131801624	86	0.333827
2	224626973	4	131801827	86	0.333827
2	224626973	4	131801911	86	0.305699
2	224626973	4	131802347	86	0.333827
2	224626973	4	131802595	86	0.333827
2	224626973	4	131802645	86	0.333827
2	224626973	4	131802662	86	0.333827
2	224626973	4	131803096	86	0.34512
2	224626973	4	131803099	86	0.34512
2	224626973	4	131803112	86	0.34512
2	224626973	4	131805665	86	0.305699
2	224626973	4	131806294	86	0.322886
2	224626973	4	131810384	86	0.305699
2	224626973	4	131810654	86	0.305699
2	224626973	4	131812317	86	0.305699
2	224626973	4	131821270	86	0.305699
2	224626973	4	131823346	86	0.305699
2	224626973	4	131824362	86	0.305699
2	224626973	4	131825348	86	0.305699
2	224626973	4	131825597	86	0.305699
2	224626973	4	131830175	86	0.305699
2	224626973	4	131831029	86	0.305699
2	224628330	4	131792029	86	0.306825
2	224628330	4	131792197	86	0.306825
2	224628330	4	131795287	86	0.306825
2	224628330	4	131795531	86	0.306825
2	224628330	4	131797173	86	0.306825
2	224628330	4	131797552	86	0.306825
2	224628330	4	131797554	86	0.306825
2	224628330	4	131797555	86	0.306825
2	224628330	4	131797556	86	0.306825
2	224628330	4	131797557	86	0.306825
2	224628330	4	131797558	86	0.306825
2	224628330	4	131797599	86	0.306825
2	224628330	4	131800392	86	0.306825
2	224628330	4	131801911	86	0.306825
2	224628330	4	131805665	86	0.306825
2	224628330	4	131810384	86	0.306825
2	224628330	4	131810654	86	0.306825
2	224628330	4	131812317	86	0.306825
2	224628330	4	131821270	86	0.306825
2	224628330	4	131823346	86	0.306825
2	224628330	4	131824362	86	0.306825
2	224628330	4	131825348	86	0.306825
2	224628330	4	131825597	86	0.306825
2	224628330	4	131830175	86	0.306825
2	224628330	4	131831029	86	0.306825
2	224629468	4	131794104	86	0.307162
2	224629468	4	131794359	86	0.307162
2	224629468	4	131796976	86	0.307162
2	224629468	4	131797647	86	0.307162
2	224629468	4	131799296	86	0.307162
2	224629468	4	131799499	86	0.307162
2	224629468	4	131799649	86	0.307162
2	224629468	4	131799844	86	0.307162
2	224629468	4	131799904	86	0.307162
2	224629468	4	131799937	86	0.307162
2	224629468	4	131800021	86	0.307162
2	224629468	4	131800130	86	0.307162
2	224629468	4	131800266	86	0.307162
2	224629468	4	131800327	86	0.307162
2	224629468	4	131800533	86	0.307162
2	224629468	4	131800815	86	0.307162
2	224629468	4	131800898	86	0.307162
2	224629468	4	131800961	86	0.307162
2	224629468	4	131800974	86	0.307162
2	224629468	4	131801165	86	0.307162
2	224629468	4	131801624	86	0.307162
2	224629468	4	131801827	86	0.307162
2	224629468	4	131802347	86	0.307162
2	224629468	4	131802595	86	0.307162
2	224629468	4	131802645	86	0.307162
2	224629468	4	131802662	86	0.307162
2	224629468	4	131803096	86	0.318339
2	224629468	4	131803099	86	0.318339
2	224629468	4	131803112	86	0.318339
2	224632189	4	131792029	86	0.305699
2	224632189	4	131792197	86	0.305699
2	224632189	4	131794104	86	0.333827
2	224632189	4	131794359	86	0.333827
2	224632189	4	131795287	86	0.305699
2	224632189	4	131795531	86	0.305699
2	224632189	4	131796976	86	0.333827
2	224632189	4	131797173	86	0.305699
2	224632189	4	131797552	86	0.305699
2	224632189	4	131797554	86	0.305699
2	224632189	4	131797555	86	0.305699
2	224632189	4	131797556	86	0.305699
2	224632189	4	131797557	86	0.305699
2	224632189	4	131797558	86	0.305699
2	224632189	4	131797599	86	0.305699
2	224632189	4	131797647	86	0.333827
2	224632189	4	131799296	86	0.333827
2	224632189	4	131799499	86	0.333827
2	224632189	4	131799649	86	0.333827
2	224632189	4	131799844	86	0.333827
2	224632189	4	131799904	86	0.333827
2	224632189	4	131799937	86	0.333827
2	224632189	4	131800021	86	0.333827
2	224632189	4	131800130	86	0.333827
2	224632189	4	131800266	86	0.333827
2	224632189	4	131800327	86	0.333827
2	224632189	4	131800392	86	0.305699
2	224632189	4	131800533	86	0.333827
2	224632189	4	131800815	86	0.333827
2	224632189	4	131800898	86	0.333827
2	224632189	4	131800961	86	0.333827
2	224632189	4	131800974	86	0.333827
2	224632189	4	131801165	86	0.333827
2	224632189	4	131801624	86	0.333827
2	224632189	4	131801827	86	0.333827
2	224632189	4	131801911	86	0.305699
2	224632189	4	131802347	86	0.333827
2	224632189	4	131802595	86	0.333827
2	224632189	4	131802645	86	0.333827
2	224632189	4	131802662	86	0.333827
2	224632189	4	131803096	86	0.34512
2	224632189	4	131803099	86	0.34512
2	224632189	4	131803112	86	0.34512
2	224632189	4	131805665	86	0.305699
2	224632189	4	131806294	86	0.322886
2	224632189	4	131810384	86	0.305699
2	224632189	4	131810654	86	0.305699
2	224632189	4	131812317	86	0.305699
2	224632189	4	131821270	86	0.305699
2	224632189	4	131823346	86	0.305699
2	224632189	4	131824362	86	0.305699
2	224632189	4	131825348	86	0.305699
2	224632189	4	131825597	86	0.305699
2	224632189	4	131830175	86	0.305699
2	224632189	4	131831029	86	0.305699
2	224635970	4	131792029	86	0.305699
2	224635970	4	131792197	86	0.305699
2	224635970	4	131794104	86	0.333827
2	224635970	4	131794359	86	0.333827
2	224635970	4	131795287	86	0.305699
2	224635970	4	131795531	86	0.305699
2	224635970	4	131796976	86	0.333827
2	224635970	4	131797173	86	0.305699
2	224635970	4	131797552	86	0.305699
2	224635970	4	131797554	86	0.305699
2	224635970	4	131797555	86	0.305699
2	224635970	4	131797556	86	0.305699
2	224635970	4	131797557	86	0.305699
2	224635970	4	131797558	86	0.305699
2	224635970	4	131797599	86	0.305699
2	224635970	4	131797647	86	0.333827
2	224635970	4	131799296	86	0.333827
2	224635970	4	131799499	86	0.333827
2	224635970	4	131799649	86	0.333827
2	224635970	4	131799844	86	0.333827
2	224635970	4	131799904	86	0.333827
2	224635970	4	131799937	86	0.333827
2	224635970	4	131800021	86	0.333827
2	224635970	4	131800130	86	0.333827
2	224635970	4	131800266	86	0.333827
2	224635970	4	131800327	86	0.333827
2	224635970	4	131800392	86	0.305699
2	224635970	4	131800533	86	0.333827
2	224635970	4	131800815	86	0.333827
2	224635970	4	131800898	86	0.333827
2	224635970	4	131800961	86	0.333827
2	224635970	4	131800974	86	0.333827
2	224635970	4	131801165	86	0.333827
2	224635970	4	131801624	86	0.333827
2	224635970	4	131801827	86	0.333827
2	224635970	4	131801911	86	0.305699
2	224635970	4	131802347	86	0.333827
2	224635970	4	131802595	86	0.333827
2	224635970	4	131802645	86	0.333827
2	224635970	4	131802662	86	0.333827
2	224635970	4	131803096	86	0.34512
2	224635970	4	131803099	86	0.34512
2	224635970	4	131803112	86	0.34512
2	224635970	4	131805665	86	0.305699
2	224635970	4	131806294	86	0.322886
2	224635970	4	131810384	86	0.305699
2	224635970	4	131810654	86	0.305699
2	224635970	4	131812317	86	0.305699
2	224635970	4	131821270	86	0.305699
2	224635970	4	131823346	86	0.305699
2	224635970	4	131824362	86	0.305699
2	224635970	4	131825348	86	0.305699
2	224635970	4	131825597	86	0.305699
2	224635970	4	131830175	86	0.305699
2	224635970	4	131831029	86	0.305699
2	224639462	4	131792029	86	0.305699
2	224639462	4	131792197	86	0.305699
2	224639462	4	131794104	86	0.333827
2	224639462	4	131794359	86	0.333827
2	224639462	4	131795287	86	0.305699
2	224639462	4	131795531	86	0.305699
2	224639462	4	131796976	86	0.333827
2	224639462	4	131797173	86	0.305699
2	224639462	4	131797552	86	0.305699
2	224639462	4	131797554	86	0.305699
2	224639462	4	131797555	86	0.305699
2	224639462	4	131797556	86	0.305699
2	224639462	4	131797557	86	0.305699
2	224639462	4	131797558	86	0.305699
2	224639462	4	131797599	86	0.305699
2	224639462	4	131797647	86	0.333827
2	224639462	4	131799296	86	0.333827
2	224639462	4	131799499	86	0.333827
2	224639462	4	131799649	86	0.333827
2	224639462	4	131799844	86	0.333827
2	224639462	4	131799904	86	0.333827
2	224639462	4	131799937	86	0.333827
2	224639462	4	131800021	86	0.333827
2	224639462	4	131800130	86	0.333827
2	224639462	4	131800266	86	0.333827
2	224639462	4	131800327	86	0.333827
2	224639462	4	131800392	86	0.305699
2	224639462	4	131800533	86	0.333827
2	224639462	4	131800815	86	0.333827
2	224639462	4	131800898	86	0.333827
2	224639462	4	131800961	86	0.333827
2	224639462	4	131800974	86	0.333827
2	224639462	4	131801165	86	0.333827
2	224639462	4	131801624	86	0.333827
2	224639462	4	131801827	86	0.333827
2	224639462	4	131801911	86	0.305699
2	224639462	4	131802347	86	0.333827
2	224639462	4	131802595	86	0.333827
2	224639462	4	131802645	86	0.333827
2	224639462	4	131802662	86	0.333827
2	224639462	4	131803096	86	0.34512
2	224639462	4	131803099	86	0.34512
2	224639462	4	131803112	86	0.34512
2	224639462	4	131805665	86	0.305699
2	224639462	4	131806294	86	0.322886
2	224639462	4	131810384	86	0.305699
2	224639462	4	131810654	86	0.305699
2	224639462	4	131812317	86	0.305699
2	224639462	4	131821270	86	0.305699
2	224639462	4	131823346	86	0.305699
2	224639462	4	131824362	86	0.305699
2	224639462	4	131825348	86	0.305699
2	224639462	4	131825597	86	0.305699
2	224639462	4	131830175	86	0.305699
2	224639462	4	131831029	86	0.305699
2	224839240	4	115321343	86	0.302396
2	224841392	4	115321343	86	0.302396
2	224842034	4	115321343	86	0.302396
2	224851052	4	115321343	86	0.317534
2	224873663	4	150239235	86	0.307191
2	224878301	4	150239235	86	0.307191
2	224879747	4	150239235	86	0.307191
2	224879802	4	150239235	86	0.307191
2	224879899	4	150239235	86	0.307191
2	225376819	4	123700613	86	0.30025
2	225376819	4	123700726	86	0.30025
2	225376819	4	123702576	86	0.30025
2	225376819	4	123724239	86	0.30025
2	225402995	4	123700613	86	0.306708
2	225402995	4	123700726	86	0.306708
2	225402995	4	123702576	86	0.306708
2	225402995	4	123724239	86	0.306708
2	225858116	4	154998257	86	0.322081
2	225858614	4	154998257	86	0.322081
2	225861127	4	154998257	86	0.322081
2	225866428	4	154998257	86	0.322081
2	225867091	4	154998257	86	0.322081
2	225867259	4	154998257	86	0.322081
2	226430057	4	137947710	86	0.314023
2	226430071	4	137947710	86	0.314023
2	228043180	4	125636426	86	0.300572
2	228043180	4	125637375	86	0.300572
2	228049838	4	125636426	86	0.300572
2	228049838	4	125637375	86	0.300572
2	230067555	4	124708042	86	0.301906
2	230067555	4	124708303	86	0.301906
2	230067555	4	124709146	86	0.301906
2	230067555	4	124709424	86	0.301906
2	230067555	4	124710883	86	0.301906
2	230067555	4	124713393	86	0.301906
2	231492552	4	119148395	86	0.31067
2	231539694	4	138647497	86	0.326705
2	231539694	4	138647808	86	0.326705
2	231539694	4	138649332	86	0.326705
2	231539694	4	138654994	86	0.326705
2	231539694	4	138655871	86	0.326705
2	231539694	4	138655883	86	0.326705
2	231539694	4	138656856	86	0.326705
2	231539694	4	138657935	86	0.326705
2	231539694	4	138659375	86	0.326705
2	231539694	4	138660087	86	0.326705
2	231539694	4	138662211	86	0.326705
2	231539694	4	138671969	86	0.326705
2	231539694	4	138678024	86	0.326705
2	231539694	4	138678237	86	0.326705
2	231539694	4	138684201	86	0.326705
2	231539694	4	138685149	86	0.326705
2	231541008	4	138647497	86	0.314397
2	231541008	4	138647808	86	0.314397
2	231541008	4	138649332	86	0.314397
2	231541008	4	138654994	86	0.314397
2	231541008	4	138655871	86	0.314397
2	231541008	4	138655883	86	0.314397
2	231541008	4	138656856	86	0.314397
2	231541008	4	138657935	86	0.314397
2	231541008	4	138659375	86	0.314397
2	231541008	4	138660087	86	0.314397
2	231541008	4	138662211	86	0.314397
2	231541008	4	138671969	86	0.314397
2	231541008	4	138678024	86	0.314397
2	231541008	4	138678237	86	0.314397
2	231541008	4	138684201	86	0.314397
2	231541008	4	138685149	86	0.314397
2	231541722	4	138647497	86	0.314397
2	231541722	4	138647808	86	0.314397
2	231541722	4	138649332	86	0.314397
2	231541722	4	138654994	86	0.314397
2	231541722	4	138655871	86	0.314397
2	231541722	4	138655883	86	0.314397
2	231541722	4	138656856	86	0.314397
2	231541722	4	138657935	86	0.314397
2	231541722	4	138659375	86	0.314397
2	231541722	4	138660087	86	0.314397
2	231541722	4	138662211	86	0.314397
2	231541722	4	138671969	86	0.314397
2	231541722	4	138678024	86	0.314397
2	231541722	4	138678237	86	0.314397
2	231541722	4	138684201	86	0.314397
2	231541722	4	138685149	86	0.314397
2	231541793	4	138647497	86	0.314397
2	231541793	4	138647808	86	0.314397
2	231541793	4	138649332	86	0.314397
2	231541793	4	138654994	86	0.314397
2	231541793	4	138655871	86	0.314397
2	231541793	4	138655883	86	0.314397
2	231541793	4	138656856	86	0.314397
2	231541793	4	138657935	86	0.314397
2	231541793	4	138659375	86	0.314397
2	231541793	4	138660087	86	0.314397
2	231541793	4	138662211	86	0.314397
2	231541793	4	138671969	86	0.314397
2	231541793	4	138678024	86	0.314397
2	231541793	4	138678237	86	0.314397
2	231541793	4	138684201	86	0.314397
2	231541793	4	138685149	86	0.314397
2	232508858	4	119933075	86	0.301808
2	232564881	4	140447137	86	0.30198
2	233240889	4	123772018	86	0.305625
2	234085469	4	125880723	86	0.306847
2	234086724	4	125880723	86	0.306847
2	234089864	4	125880723	86	0.30012
2	234091158	4	125880723	86	0.378014
2	234091528	4	125880723	86	0.343976
2	234105400	4	120970292	86	0.323128
2	235051680	4	139502208	86	0.329194
2	235051680	4	139503481	86	0.329194
2	235051680	4	139526717	86	0.320537
2	235051708	4	139502208	86	0.305306
2	235051708	4	139503481	86	0.305306
2	235053039	4	139502208	86	0.355008
2	235053039	4	139503481	86	0.355008
2	235054016	4	139502208	86	0.305306
2	235054016	4	139503481	86	0.305306
2	235054188	4	139502208	86	0.305306
2	235054188	4	139503481	86	0.305306
2	235054343	4	139502208	86	0.305306
2	235054343	4	139503481	86	0.305306
2	235054346	4	139502208	86	0.329194
2	235054346	4	139503481	86	0.329194
2	235054346	4	139526717	86	0.320537
2	235054603	4	139502208	86	0.329194
2	235054603	4	139503481	86	0.329194
2	235054603	4	139526717	86	0.320537
2	235055795	4	139502208	86	0.329194
2	235055795	4	139503481	86	0.329194
2	235055795	4	139526717	86	0.320537
2	235057011	4	139502208	86	0.329194
2	235057011	4	139503481	86	0.329194
2	235057011	4	139526717	86	0.320537
2	235057704	4	139502208	86	0.305306
2	235057704	4	139503481	86	0.305306
2	235058268	4	139502208	86	0.305306
2	235058268	4	139503481	86	0.305306
2	235058350	4	139502208	86	0.305306
2	235058350	4	139503481	86	0.305306
2	235058830	4	139502208	86	0.305306
2	235058830	4	139503481	86	0.305306
2	235058881	4	139502208	86	0.329194
2	235058881	4	139503481	86	0.329194
2	235058881	4	139526717	86	0.320537
2	235059361	4	139502208	86	0.305306
2	235059361	4	139503481	86	0.305306
2	235059841	4	139502208	86	0.329194
2	235059841	4	139503481	86	0.329194
2	235059841	4	139526717	86	0.320537
2	235059928	4	139502208	86	0.329194
2	235059928	4	139503481	86	0.329194
2	235059928	4	139526717	86	0.320537
2	235060106	4	139502208	86	0.305306
2	235060106	4	139503481	86	0.305306
2	235060989	4	139502208	86	0.355008
2	235060989	4	139503481	86	0.355008
2	235061637	4	139502208	86	0.355008
2	235061637	4	139503481	86	0.355008
2	235061773	4	139502208	86	0.355008
2	235061773	4	139503481	86	0.355008
2	235062454	4	139502208	86	0.305306
2	235062454	4	139503481	86	0.305306
2	235062476	4	139502208	86	0.329194
2	235062476	4	139503481	86	0.329194
2	235062476	4	139526717	86	0.320537
2	235068932	4	139502208	86	0.355008
2	235068932	4	139503481	86	0.355008
2	236575316	4	132671170	86	0.307135
2	236595200	4	152948812	86	0.300589
2	236671696	4	142722666	86	0.334147
2	236671696	4	142722810	86	0.334147
2	236671696	4	142722901	86	0.334147
2	236671696	4	142725438	86	0.334147
2	236671696	4	142726916	86	0.334147
2	236671696	4	142726996	86	0.334147
2	236671696	4	142727843	86	0.318559
2	236671696	4	142729723	86	0.334147
2	236671696	4	142732205	86	0.334147
2	236671696	4	142737954	86	0.334147
2	236671696	4	142738348	86	0.334147
2	236671696	4	142744577	86	0.334147
2	236671696	4	142744804	86	0.334147
2	236671696	4	142748525	86	0.334147
2	236671696	4	142749028	86	0.334147
2	236671696	4	142751662	86	0.334147
2	236671696	4	142753198	86	0.334147
2	236671696	4	142754122	86	0.334147
2	236671696	4	142755071	86	0.334147
2	236671696	4	142760796	86	0.334147
2	236671696	4	142761405	86	0.334147
2	236671696	4	142761842	86	0.34219
2	236671696	4	142765469	86	0.334147
2	236671696	4	142769460	86	0.334147
2	236671696	4	142770468	86	0.334147
2	236671696	4	142770872	86	0.334147
2	236671696	4	142795736	86	0.334147
2	236671696	4	142795943	86	0.334147
2	236671696	4	142796875	86	0.334147
2	236671696	4	142797814	86	0.334147
2	236671696	4	142798229	86	0.334147
2	236671696	4	142801910	86	0.334147
2	236671696	4	142806306	86	0.318559
2	236671703	4	142722666	86	0.312501
2	236671703	4	142722810	86	0.312501
2	236671703	4	142722901	86	0.312501
2	236671703	4	142725438	86	0.312501
2	236671703	4	142726916	86	0.312501
2	236671703	4	142726996	86	0.312501
2	236671703	4	142729723	86	0.312501
2	236671703	4	142732205	86	0.312501
2	236671703	4	142737954	86	0.312501
2	236671703	4	142738348	86	0.312501
2	236671703	4	142744577	86	0.312501
2	236671703	4	142744804	86	0.312501
2	236671703	4	142748525	86	0.312501
2	236671703	4	142749028	86	0.312501
2	236671703	4	142751662	86	0.312501
2	236671703	4	142753198	86	0.312501
2	236671703	4	142754122	86	0.312501
2	236671703	4	142755071	86	0.312501
2	236671703	4	142760796	86	0.312501
2	236671703	4	142761405	86	0.312501
2	236671703	4	142765469	86	0.312501
2	236671703	4	142769460	86	0.312501
2	236671703	4	142770468	86	0.312501
2	236671703	4	142770872	86	0.312501
2	236671703	4	142795736	86	0.312501
2	236671703	4	142795943	86	0.312501
2	236671703	4	142796875	86	0.312501
2	236671703	4	142797814	86	0.312501
2	236671703	4	142798229	86	0.312501
2	236671703	4	142801910	86	0.312501
2	236671703	4	142804178	86	0.322547
2	236671705	4	142722666	86	0.320158
2	236671705	4	142722810	86	0.320158
2	236671705	4	142722901	86	0.320158
2	236671705	4	142725438	86	0.320158
2	236671705	4	142726916	86	0.320158
2	236671705	4	142726996	86	0.320158
2	236671705	4	142727843	86	0.306081
2	236671705	4	142729723	86	0.320158
2	236671705	4	142732205	86	0.320158
2	236671705	4	142737954	86	0.320158
2	236671705	4	142738348	86	0.320158
2	236671705	4	142744577	86	0.320158
2	236671705	4	142744804	86	0.320158
2	236671705	4	142748525	86	0.320158
2	236671705	4	142749028	86	0.320158
2	236671705	4	142751662	86	0.320158
2	236671705	4	142753198	86	0.320158
2	236671705	4	142754122	86	0.320158
2	236671705	4	142755071	86	0.320158
2	236671705	4	142760796	86	0.320158
2	236671705	4	142761405	86	0.320158
2	236671705	4	142765469	86	0.320158
2	236671705	4	142769460	86	0.320158
2	236671705	4	142770468	86	0.320158
2	236671705	4	142770872	86	0.320158
2	236671705	4	142795736	86	0.320158
2	236671705	4	142795943	86	0.320158
2	236671705	4	142796875	86	0.320158
2	236671705	4	142797814	86	0.320158
2	236671705	4	142798229	86	0.320158
2	236671705	4	142801910	86	0.320158
2	236671705	4	142804178	86	0.312414
2	236671705	4	142806306	86	0.306081
2	236796966	4	154165679	86	0.355617
2	236796981	4	154165679	86	0.355617
2	236851182	4	139384541	86	0.308914
2	236851189	4	139384541	86	0.308914
2	236856867	4	139384541	86	0.3372
2	236858918	4	139384541	86	0.308914
2	236860119	4	139384541	86	0.308914
2	237598117	4	138311991	86	0.309967
2	237598117	4	138341670	86	0.309967
2	237598117	4	138342059	86	0.309967
2	237598117	4	138342233	86	0.309967
2	237598117	4	138342559	86	0.309967
2	237598117	4	138343374	86	0.309967
2	237598117	4	138343386	86	0.309967
2	237598117	4	138344416	86	0.309967
2	237598117	4	138345871	86	0.309967
2	238207499	4	132122278	86	0.31988
2	238494319	4	128986412	86	0.318187
2	238494448	4	128986412	86	0.300502
2	238494742	4	128986412	86	0.300502
2	238494950	4	128986412	86	0.300502
2	238495115	4	128986412	86	0.300502
2	238495595	4	128986412	86	0.300502
2	238495843	4	128986412	86	0.300502
2	238495872	4	128986412	86	0.300502
2	238495885	4	128986412	86	0.300502
2	238496008	4	128986412	86	0.300502
2	238496729	4	128986412	86	0.300502
2	238496737	4	128986412	86	0.300502
2	238496744	4	128986412	86	0.300502
2	238496786	4	128986412	86	0.300502
2	238496813	4	128986412	86	0.300502
2	238496848	4	128986412	86	0.300502
2	238575220	4	141796795	86	0.311461
2	238783758	4	155432172	86	0.305156
2	238783869	4	155432172	86	0.305156
2	238788525	4	155432172	86	0.305156
2	238789195	4	155432172	86	0.341101
2	238789195	4	155432211	86	0.315993
2	239484593	4	134553039	86	0.314933
2	239546579	4	148602934	86	0.328645
2	239844663	4	146784882	86	0.324842
2	239844663	4	146785400	86	0.324842
2	239844663	4	146787241	86	0.324842
2	239844663	4	146787395	86	0.324842
2	239844663	4	146788825	86	0.324842
2	239844663	4	146789485	86	0.307808
2	239844663	4	146791129	86	0.307808
2	239844663	4	146791850	86	0.307808
2	239844663	4	146793099	86	0.307808
2	239844663	4	146793627	86	0.307808
2	239844663	4	146794097	86	0.341779
2	239844663	4	146794621	86	0.307808
2	239844663	4	146797543	86	0.307808
2	239844663	4	146797654	86	0.307808
2	239844663	4	146805342	86	0.307808
2	239844663	4	146809578	86	0.307808
2	239844663	4	146810028	86	0.307808
2	239844663	4	146812843	86	0.324039
2	239844663	4	146814317	86	0.324039
2	239844663	4	146814641	86	0.324039
2	239844663	4	146821410	86	0.324039
2	239845289	4	146794097	86	0.303521
2	239845718	4	146794097	86	0.303521
2	239865136	4	124637534	86	0.306671
2	239865136	4	124641521	86	0.306671
2	239865136	4	124723353	86	0.305468
2	239865136	4	124727016	86	0.305468
2	239865136	4	124727552	86	0.305468
2	240830723	4	124755467	86	0.307472
2	240830723	4	124756464	86	0.329151
2	240830723	4	124756466	86	0.329151
2	240830723	4	124756471	86	0.307472
2	240830723	4	124765610	86	0.307472
2	241293064	4	125526464	86	0.311412
2	241293809	4	125526464	86	0.311412
2	241293813	4	125526464	86	0.30488
2	241294889	4	125526464	86	0.302772
2	241295137	4	125526464	86	0.318628
2	242931252	4	156029149	86	0.306436
2	242935331	4	156029149	86	0.306559
2	242935332	4	156029149	86	0.306559
2	242935336	4	156029149	86	0.306559
2	242935337	4	156029149	86	0.306559
2	242941415	4	156029149	86	0.305584
2	196381121	4	160360501	86	0.308029
2	196432069	4	176665265	86	0.343846
2	196432069	4	176666157	86	0.30886
2	196438222	4	176665265	86	0.303128
2	197263878	4	162435223	86	0.315063
2	197267971	4	162435223	86	0.303744
2	197267972	4	162435223	86	0.303744
2	197272243	4	162435223	86	0.303744
2	197356225	4	189602825	86	0.30554
2	198019689	4	173549641	86	0.314323
2	198019689	4	173551721	86	0.314323
2	198019689	4	173618055	86	0.314323
2	198030920	4	173549641	86	0.314323
2	198030920	4	173551721	86	0.314323
2	198030920	4	173618055	86	0.314323
2	198031285	4	173549641	86	0.314323
2	198031285	4	173551721	86	0.314323
2	198031285	4	173618055	86	0.314323
2	198245965	4	176120101	86	0.310094
2	199312794	4	172737462	86	0.308438
2	199981776	4	177736812	86	0.320498
2	199981776	4	177736899	86	0.320498
2	199981776	4	177737136	86	0.320498
2	199981776	4	177737375	86	0.320498
2	199981776	4	177737379	86	0.320498
2	199981776	4	177737626	86	0.320498
2	199981776	4	177737682	86	0.320498
2	199981776	4	177738023	86	0.320498
2	199981776	4	177738084	86	0.320498
2	199981776	4	177738894	86	0.320498
2	199981776	4	177739293	86	0.320498
2	199981776	4	177739471	86	0.320498
2	199981776	4	177740273	86	0.320498
2	199981776	4	177740585	86	0.320498
2	199981776	4	177741229	86	0.320498
2	199981776	4	177741906	86	0.320498
2	199981776	4	177743829	86	0.320498
2	199981776	4	177744532	86	0.320498
2	199981776	4	177746790	86	0.320498
2	199981776	4	177747349	86	0.320498
2	199981776	4	177747548	86	0.320498
2	199981776	4	177749475	86	0.320498
2	199981776	4	177749774	86	0.320498
2	199981776	4	177749876	86	0.320498
2	199981776	4	177750910	86	0.320498
2	199981776	4	177751765	86	0.320498
2	199981776	4	177752261	86	0.320498
2	199981776	4	177753518	86	0.320498
2	199981776	4	177754231	86	0.320498
2	201503418	4	184351459	86	0.300031
2	201503418	4	184351872	86	0.300031
2	201503418	4	184352175	86	0.300031
2	201503418	4	184356403	86	0.303905
2	201503418	4	184356423	86	0.303905
2	201503418	4	184356868	86	0.30886
2	201504404	4	184351459	86	0.300031
2	201504404	4	184351872	86	0.300031
2	201504404	4	184352175	86	0.300031
2	201504404	4	184356403	86	0.303905
2	201504404	4	184356423	86	0.303905
2	201504404	4	184356868	86	0.30886
2	201507178	4	184351459	86	0.337749
2	201507178	4	184351872	86	0.337749
2	201507178	4	184352175	86	0.337749
2	201507178	4	184356403	86	0.342455
2	201507178	4	184356423	86	0.342455
2	201507178	4	184356868	86	0.349716
2	201507178	4	184358856	86	0.325989
2	201507178	4	184361729	86	0.325989
2	201508275	4	184351459	86	0.337749
2	201508275	4	184351872	86	0.337749
2	201508275	4	184352175	86	0.337749
2	201508275	4	184356403	86	0.342455
2	201508275	4	184356423	86	0.342455
2	201508275	4	184356868	86	0.349716
2	201508275	4	184358856	86	0.325989
2	201508275	4	184361729	86	0.325989
2	201510583	4	184351459	86	0.337749
2	201510583	4	184351872	86	0.337749
2	201510583	4	184352175	86	0.337749
2	201510583	4	184356403	86	0.342455
2	201510583	4	184356423	86	0.342455
2	201510583	4	184356868	86	0.349716
2	201510583	4	184358856	86	0.325989
2	201510583	4	184361729	86	0.325989
2	201511235	4	184351459	86	0.337749
2	201511235	4	184351872	86	0.337749
2	201511235	4	184352175	86	0.337749
2	201511235	4	184356403	86	0.342455
2	201511235	4	184356423	86	0.342455
2	201511235	4	184356868	86	0.349716
2	201511235	4	184358856	86	0.325989
2	201511235	4	184361729	86	0.325989
2	201512152	4	184351459	86	0.337749
2	201512152	4	184351872	86	0.337749
2	201512152	4	184352175	86	0.337749
2	201512152	4	184356403	86	0.342455
2	201512152	4	184356423	86	0.342455
2	201512152	4	184356868	86	0.349716
2	201512152	4	184358856	86	0.325989
2	201512152	4	184361729	86	0.325989
2	201513978	4	184351459	86	0.333983
2	201513978	4	184351872	86	0.333983
2	201513978	4	184352175	86	0.333983
2	201513978	4	184356403	86	0.335157
2	201513978	4	184356423	86	0.335157
2	201513978	4	184356868	86	0.345531
2	201513978	4	184358856	86	0.321809
2	201513978	4	184361729	86	0.321809
2	201517582	4	184351459	86	0.333983
2	201517582	4	184351872	86	0.333983
2	201517582	4	184352175	86	0.333983
2	201517582	4	184356403	86	0.335157
2	201517582	4	184356423	86	0.335157
2	201517582	4	184356868	86	0.345531
2	201517582	4	184358856	86	0.321809
2	201517582	4	184361729	86	0.321809
2	201519133	4	184351459	86	0.333983
2	201519133	4	184351872	86	0.333983
2	201519133	4	184352175	86	0.333983
2	201519133	4	184356403	86	0.335157
2	201519133	4	184356423	86	0.335157
2	201519133	4	184356868	86	0.345531
2	201519133	4	184358856	86	0.321809
2	201519133	4	184361729	86	0.321809
2	201522392	4	184351459	86	0.308551
2	201522392	4	184351872	86	0.308551
2	201522392	4	184352175	86	0.308551
2	201522392	4	184356403	86	0.312368
2	201522392	4	184356423	86	0.312368
2	201522392	4	184356868	86	0.374908
2	201522392	4	184358856	86	0.347752
2	201522392	4	184361729	86	0.347752
2	201522392	4	184363175	86	0.316647
2	201525909	4	184351459	86	0.308551
2	201525909	4	184351872	86	0.308551
2	201525909	4	184352175	86	0.308551
2	201525909	4	184356403	86	0.312368
2	201525909	4	184356423	86	0.312368
2	201525909	4	184356868	86	0.374908
2	201525909	4	184358856	86	0.347752
2	201525909	4	184361729	86	0.347752
2	201525909	4	184363175	86	0.316647
2	201527977	4	184351459	86	0.308551
2	201527977	4	184351872	86	0.308551
2	201527977	4	184352175	86	0.308551
2	201527977	4	184356403	86	0.312368
2	201527977	4	184356423	86	0.312368
2	201527977	4	184356868	86	0.374908
2	201527977	4	184358856	86	0.347752
2	201527977	4	184361729	86	0.347752
2	201527977	4	184363175	86	0.316647
2	201528745	4	184351459	86	0.308551
2	201528745	4	184351872	86	0.308551
2	201528745	4	184352175	86	0.308551
2	201528745	4	184356403	86	0.312368
2	201528745	4	184356423	86	0.312368
2	201528745	4	184356868	86	0.374908
2	201528745	4	184358856	86	0.347752
2	201528745	4	184361729	86	0.347752
2	201528745	4	184363175	86	0.316647
2	201530730	4	184351459	86	0.308551
2	201530730	4	184351872	86	0.308551
2	201530730	4	184352175	86	0.308551
2	201530730	4	184356403	86	0.312368
2	201530730	4	184356423	86	0.312368
2	201530730	4	184356868	86	0.374908
2	201530730	4	184358856	86	0.347752
2	201530730	4	184361729	86	0.347752
2	201530730	4	184363175	86	0.316647
2	201530765	4	184351459	86	0.308551
2	201530765	4	184351872	86	0.308551
2	201530765	4	184352175	86	0.308551
2	201530765	4	184356403	86	0.312368
2	201530765	4	184356423	86	0.312368
2	201530765	4	184356868	86	0.374908
2	201530765	4	184358856	86	0.347752
2	201530765	4	184361729	86	0.347752
2	201530765	4	184363175	86	0.316647
2	201531782	4	184345083	86	0.303637
2	201531782	4	184356868	86	0.353411
2	201531782	4	184358856	86	0.326818
2	201531782	4	184361729	86	0.326818
2	202390786	4	172157915	86	0.313809
2	206413997	4	190802394	86	0.303008
2	206413997	4	190802395	86	0.303008
2	206596119	4	179013528	86	0.311766
2	206606918	4	187015468	86	0.31555
2	207020986	4	166829251	86	0.302816
2	207020986	4	166830083	86	0.302816
2	207020986	4	166834680	86	0.302816
2	207065729	4	183546081	86	0.302385
2	207117112	4	183546081	86	0.317343
2	207119641	4	183546081	86	0.322447
2	207577855	4	180305067	86	0.310295
2	207577855	4	180305366	86	0.310295
2	207588920	4	180305067	86	0.305786
2	207588920	4	180305366	86	0.305786
2	208472417	4	172015147	86	0.311237
2	208472417	4	172016339	86	0.333917
2	208472417	4	172022072	86	0.333917
2	208472417	4	172028221	86	0.311237
2	211429960	4	166976655	86	0.320246
2	211429960	4	166976713	86	0.320246
2	211429960	4	166977272	86	0.320246
2	211430103	4	166976655	86	0.306679
2	211430103	4	166976713	86	0.306679
2	211430103	4	166977272	86	0.306679
2	211839326	4	190897613	86	0.346691
2	211839326	4	190897614	86	0.346691
2	211839485	4	190657222	86	0.501614
2	211839485	4	190657223	86	0.501614
2	211839485	4	190880130	86	0.318724
2	211839485	4	190880145	86	0.318724
2	211839485	4	191018477	86	0.313325
2	212966814	4	190615621	86	0.31766
2	212966814	4	190615628	86	0.31766
2	213186136	4	165233074	86	0.308404
2	213186136	4	165297316	86	0.352493
2	213187368	4	165233074	86	0.308404
2	213187368	4	165297316	86	0.352493
2	213187380	4	165233074	86	0.308404
2	213187380	4	165297316	86	0.352493
2	213187551	4	165233074	86	0.308404
2	213187551	4	165297316	86	0.352493
2	213187663	4	165297316	86	0.335062
2	213187862	4	165233074	86	0.308404
2	213187862	4	165297316	86	0.352493
2	213187870	4	165233074	86	0.308404
2	213187870	4	165297316	86	0.352493
2	213310616	4	190651519	86	0.311537
2	213333243	4	190651519	86	0.327425
2	213413770	4	190880130	86	0.355617
2	213413770	4	190880145	86	0.355617
2	213468017	4	182734883	86	0.330613
2	213468017	4	182735141	86	0.330613
2	213468017	4	182737041	86	0.335321
2	213619044	4	190614028	86	0.360119
2	213619044	4	190614033	86	0.360119
2	213631021	4	190614028	86	0.360119
2	213631021	4	190614033	86	0.360119
2	213694460	4	190614028	86	0.324521
2	213694460	4	190614033	86	0.324521
2	213766075	4	182408433	86	0.312207
2	213766075	4	182408822	86	0.318297
2	213766075	4	182410954	86	0.318297
2	213766075	4	182414073	86	0.318297
2	213766075	4	182414164	86	0.318297
2	213766075	4	182415620	86	0.318297
2	213766075	4	182416441	86	0.318297
2	213766075	4	182417539	86	0.318297
2	213766075	4	182418572	86	0.318297
2	213862519	4	170524424	86	0.313833
2	214602217	4	186718324	86	0.323869
2	214983522	4	188918147	86	0.300852
2	214983522	4	188918350	86	0.300892
2	215268149	4	157679797	86	0.300031
2	215268149	4	157681529	86	0.300031
2	215268149	4	157686230	86	0.300031
2	215268149	4	157690960	86	0.300031
2	215268149	4	157708580	86	0.300031
2	215275625	4	157679797	86	0.300031
2	215275625	4	157681529	86	0.300031
2	215275625	4	157686230	86	0.300031
2	215275625	4	157690960	86	0.300031
2	215275625	4	157708580	86	0.300031
2	215282069	4	157679797	86	0.300031
2	215282069	4	157681529	86	0.300031
2	215282069	4	157686230	86	0.300031
2	215282069	4	157690960	86	0.300031
2	215282069	4	157708580	86	0.300031
2	215284439	4	157679797	86	0.300031
2	215284439	4	157681529	86	0.300031
2	215284439	4	157686230	86	0.300031
2	215284439	4	157690960	86	0.300031
2	215284439	4	157708580	86	0.300031
2	215285651	4	157679797	86	0.300031
2	215285651	4	157681529	86	0.300031
2	215285651	4	157686230	86	0.300031
2	215285651	4	157690960	86	0.300031
2	215285651	4	157708580	86	0.300031
2	215286184	4	157679797	86	0.300031
2	215286184	4	157681529	86	0.300031
2	215286184	4	157686230	86	0.300031
2	215286184	4	157690960	86	0.300031
2	215286184	4	157708580	86	0.300031
2	215286243	4	157679797	86	0.300031
2	215286243	4	157681529	86	0.300031
2	215286243	4	157686230	86	0.300031
2	215286243	4	157690960	86	0.300031
2	215286243	4	157708580	86	0.300031
2	215286507	4	157679797	86	0.300031
2	215286507	4	157681529	86	0.300031
2	215286507	4	157686230	86	0.300031
2	215286507	4	157690960	86	0.300031
2	215286507	4	157708580	86	0.300031
2	215286688	4	157679797	86	0.300031
2	215286688	4	157681529	86	0.300031
2	215286688	4	157686230	86	0.300031
2	215286688	4	157690960	86	0.300031
2	215286688	4	157708580	86	0.300031
2	215286759	4	157679797	86	0.300031
2	215286759	4	157681529	86	0.300031
2	215286759	4	157686230	86	0.300031
2	215286759	4	157690960	86	0.300031
2	215286759	4	157708580	86	0.300031
2	215288048	4	157679797	86	0.300031
2	215288048	4	157681529	86	0.300031
2	215288048	4	157686230	86	0.300031
2	215288048	4	157690960	86	0.300031
2	215288048	4	157708580	86	0.300031
2	215290725	4	157679797	86	0.300031
2	215290725	4	157681529	86	0.300031
2	215290725	4	157686230	86	0.300031
2	215290725	4	157690960	86	0.300031
2	215290725	4	157708580	86	0.300031
2	215292776	4	157679797	86	0.300031
2	215292776	4	157681529	86	0.300031
2	215292776	4	157686230	86	0.300031
2	215292776	4	157690960	86	0.300031
2	215292776	4	157708580	86	0.300031
2	215295184	4	157679797	86	0.300031
2	215295184	4	157681529	86	0.300031
2	215295184	4	157686230	86	0.300031
2	215295184	4	157690960	86	0.300031
2	215295184	4	157708580	86	0.300031
2	215295220	4	157679797	86	0.300031
2	215295220	4	157681529	86	0.300031
2	215295220	4	157686230	86	0.300031
2	215295220	4	157690960	86	0.300031
2	215295220	4	157708580	86	0.300031
2	215296347	4	157679797	86	0.300031
2	215296347	4	157681529	86	0.300031
2	215296347	4	157686230	86	0.300031
2	215296347	4	157690960	86	0.300031
2	215296347	4	157708580	86	0.300031
2	215301016	4	157679797	86	0.300031
2	215301016	4	157681529	86	0.300031
2	215301016	4	157686230	86	0.300031
2	215301016	4	157690960	86	0.300031
2	215301016	4	157708580	86	0.300031
2	215302916	4	157679797	86	0.300031
2	215302916	4	157681529	86	0.300031
2	215302916	4	157686230	86	0.300031
2	215302916	4	157690960	86	0.300031
2	215302916	4	157708580	86	0.300031
2	215306359	4	157679797	86	0.300031
2	215306359	4	157681529	86	0.300031
2	215306359	4	157686230	86	0.300031
2	215306359	4	157690960	86	0.300031
2	215306359	4	157708580	86	0.300031
2	215306838	4	157679797	86	0.300031
2	215306838	4	157681529	86	0.300031
2	215306838	4	157686230	86	0.300031
2	215306838	4	157690960	86	0.300031
2	215306838	4	157708580	86	0.300031
2	215310735	4	157679797	86	0.300031
2	215310735	4	157681529	86	0.300031
2	215310735	4	157686230	86	0.300031
2	215310735	4	157690960	86	0.300031
2	215310735	4	157708580	86	0.300031
2	215311526	4	157679797	86	0.300031
2	215311526	4	157681529	86	0.300031
2	215311526	4	157686230	86	0.300031
2	215311526	4	157690960	86	0.300031
2	215311526	4	157708580	86	0.300031
2	215314688	4	157679797	86	0.300031
2	215314688	4	157681529	86	0.300031
2	215314688	4	157686230	86	0.300031
2	215314688	4	157690960	86	0.300031
2	215314688	4	157708580	86	0.300031
2	215314746	4	157679797	86	0.300031
2	215314746	4	157681529	86	0.300031
2	215314746	4	157686230	86	0.300031
2	215314746	4	157690960	86	0.300031
2	215314746	4	157708580	86	0.300031
2	215314870	4	157679797	86	0.300031
2	215314870	4	157681529	86	0.300031
2	215314870	4	157686230	86	0.300031
2	215314870	4	157690960	86	0.300031
2	215314870	4	157708580	86	0.300031
2	215314976	4	157679797	86	0.300031
2	215314976	4	157681529	86	0.300031
2	215314976	4	157686230	86	0.300031
2	215314976	4	157690960	86	0.300031
2	215314976	4	157708580	86	0.300031
2	215315043	4	157679797	86	0.300031
2	215315043	4	157681529	86	0.300031
2	215315043	4	157686230	86	0.300031
2	215315043	4	157690960	86	0.300031
2	215315043	4	157708580	86	0.300031
2	215315763	4	157679797	86	0.300031
2	215315763	4	157681529	86	0.300031
2	215315763	4	157686230	86	0.300031
2	215315763	4	157690960	86	0.300031
2	215315763	4	157708580	86	0.300031
2	215316971	4	157679797	86	0.300031
2	215316971	4	157681529	86	0.300031
2	215316971	4	157686230	86	0.300031
2	215316971	4	157690960	86	0.300031
2	215316971	4	157708580	86	0.300031
2	215318006	4	157679797	86	0.300031
2	215318006	4	157681529	86	0.300031
2	215318006	4	157686230	86	0.300031
2	215318006	4	157690960	86	0.300031
2	215318006	4	157708580	86	0.300031
2	215319260	4	157679797	86	0.300031
2	215319260	4	157681529	86	0.300031
2	215319260	4	157686230	86	0.300031
2	215319260	4	157690960	86	0.300031
2	215319260	4	157708580	86	0.300031
2	215320785	4	157679797	86	0.300031
2	215320785	4	157681529	86	0.300031
2	215320785	4	157686230	86	0.300031
2	215320785	4	157690960	86	0.300031
2	215320785	4	157708580	86	0.300031
2	215321040	4	157679797	86	0.300031
2	215321040	4	157681529	86	0.300031
2	215321040	4	157686230	86	0.300031
2	215321040	4	157690960	86	0.300031
2	215321040	4	157708580	86	0.300031
2	215322254	4	157679797	86	0.300031
2	215322254	4	157681529	86	0.300031
2	215322254	4	157686230	86	0.300031
2	215322254	4	157690960	86	0.300031
2	215322254	4	157708580	86	0.300031
2	215322822	4	157679797	86	0.300031
2	215322822	4	157681529	86	0.300031
2	215322822	4	157686230	86	0.300031
2	215322822	4	157690960	86	0.300031
2	215322822	4	157708580	86	0.300031
2	215323113	4	157679797	86	0.300031
2	215323113	4	157681529	86	0.300031
2	215323113	4	157686230	86	0.300031
2	215323113	4	157690960	86	0.300031
2	215323113	4	157708580	86	0.300031
2	215325130	4	157679797	86	0.300031
2	215325130	4	157681529	86	0.300031
2	215325130	4	157686230	86	0.300031
2	215325130	4	157690960	86	0.300031
2	215325130	4	157708580	86	0.300031
2	215325521	4	157679797	86	0.300031
2	215325521	4	157681529	86	0.300031
2	215325521	4	157686230	86	0.300031
2	215325521	4	157690960	86	0.300031
2	215325521	4	157708580	86	0.300031
2	215327768	4	157679797	86	0.300031
2	215327768	4	157681529	86	0.300031
2	215327768	4	157686230	86	0.300031
2	215327768	4	157690960	86	0.300031
2	215327768	4	157708580	86	0.300031
2	215327852	4	157679797	86	0.300031
2	215327852	4	157681529	86	0.300031
2	215327852	4	157686230	86	0.300031
2	215327852	4	157690960	86	0.300031
2	215327852	4	157708580	86	0.300031
2	215327927	4	157679797	86	0.300031
2	215327927	4	157681529	86	0.300031
2	215327927	4	157686230	86	0.300031
2	215327927	4	157690960	86	0.300031
2	215327927	4	157708580	86	0.300031
2	215331864	4	157679797	86	0.300031
2	215331864	4	157681529	86	0.300031
2	215331864	4	157686230	86	0.300031
2	215331864	4	157690960	86	0.300031
2	215331864	4	157708580	86	0.300031
2	215333791	4	157679797	86	0.300031
2	215333791	4	157681529	86	0.300031
2	215333791	4	157686230	86	0.300031
2	215333791	4	157690960	86	0.300031
2	215333791	4	157708580	86	0.300031
2	215334298	4	157679797	86	0.300031
2	215334298	4	157681529	86	0.300031
2	215334298	4	157686230	86	0.300031
2	215334298	4	157690960	86	0.300031
2	215334298	4	157708580	86	0.300031
2	215335509	4	157679797	86	0.300031
2	215335509	4	157681529	86	0.300031
2	215335509	4	157686230	86	0.300031
2	215335509	4	157690960	86	0.300031
2	215335509	4	157708580	86	0.300031
2	215336692	4	157679797	86	0.300031
2	215336692	4	157681529	86	0.300031
2	215336692	4	157686230	86	0.300031
2	215336692	4	157690960	86	0.300031
2	215336692	4	157708580	86	0.300031
2	215339089	4	157679797	86	0.300031
2	215339089	4	157681529	86	0.300031
2	215339089	4	157686230	86	0.300031
2	215339089	4	157690960	86	0.300031
2	215339089	4	157708580	86	0.300031
2	215340113	4	157679797	86	0.300031
2	215340113	4	157681529	86	0.300031
2	215340113	4	157686230	86	0.300031
2	215340113	4	157690960	86	0.300031
2	215340113	4	157708580	86	0.300031
2	215342190	4	157679797	86	0.300031
2	215342190	4	157681529	86	0.300031
2	215342190	4	157686230	86	0.300031
2	215342190	4	157690960	86	0.300031
2	215342190	4	157708580	86	0.300031
2	215342593	4	157679797	86	0.300031
2	215342593	4	157681529	86	0.300031
2	215342593	4	157686230	86	0.300031
2	215342593	4	157690960	86	0.300031
2	215342593	4	157708580	86	0.300031
2	215342676	4	157679797	86	0.300031
2	215342676	4	157681529	86	0.300031
2	215342676	4	157686230	86	0.300031
2	215342676	4	157690960	86	0.300031
2	215342676	4	157708580	86	0.300031
2	215343077	4	157679797	86	0.315871
2	215343077	4	157681529	86	0.315871
2	215343077	4	157686230	86	0.315871
2	215343077	4	157690960	86	0.315871
2	215343077	4	157708580	86	0.315871
2	215343452	4	157679797	86	0.315871
2	215343452	4	157681529	86	0.315871
2	215343452	4	157686230	86	0.315871
2	215343452	4	157690960	86	0.315871
2	215343452	4	157708580	86	0.315871
2	215344227	4	157679797	86	0.315871
2	215344227	4	157681529	86	0.315871
2	215344227	4	157686230	86	0.315871
2	215344227	4	157690960	86	0.315871
2	215344227	4	157708580	86	0.315871
2	215345102	4	157679797	86	0.315871
2	215345102	4	157681529	86	0.315871
2	215345102	4	157686230	86	0.315871
2	215345102	4	157690960	86	0.315871
2	215345102	4	157708580	86	0.315871
2	215345289	4	157679797	86	0.315871
2	215345289	4	157681529	86	0.315871
2	215345289	4	157686230	86	0.315871
2	215345289	4	157690960	86	0.315871
2	215345289	4	157708580	86	0.315871
2	215347473	4	157679797	86	0.350378
2	215347473	4	157681529	86	0.350378
2	215347473	4	157686230	86	0.350378
2	215347473	4	157690960	86	0.350378
2	215347473	4	157708580	86	0.350378
2	215348070	4	157679797	86	0.350378
2	215348070	4	157681529	86	0.350378
2	215348070	4	157686230	86	0.350378
2	215348070	4	157690960	86	0.350378
2	215348070	4	157708580	86	0.350378
2	215349942	4	157679797	86	0.350378
2	215349942	4	157681529	86	0.350378
2	215349942	4	157686230	86	0.350378
2	215349942	4	157690960	86	0.350378
2	215349942	4	157708580	86	0.350378
2	215350167	4	157679797	86	0.350378
2	215350167	4	157681529	86	0.350378
2	215350167	4	157686230	86	0.350378
2	215350167	4	157690960	86	0.350378
2	215350167	4	157708580	86	0.350378
2	215350794	4	157679797	86	0.350378
2	215350794	4	157681529	86	0.350378
2	215350794	4	157686230	86	0.350378
2	215350794	4	157690960	86	0.350378
2	215350794	4	157708580	86	0.350378
2	215351084	4	157679797	86	0.315871
2	215351084	4	157681529	86	0.315871
2	215351084	4	157686230	86	0.315871
2	215351084	4	157690960	86	0.315871
2	215351084	4	157708580	86	0.315871
2	215351360	4	157679797	86	0.333648
2	215351360	4	157681529	86	0.333648
2	215351360	4	157686230	86	0.333648
2	215351360	4	157690960	86	0.333648
2	215351360	4	157708580	86	0.333648
2	215351606	4	157679797	86	0.332986
2	215351606	4	157681529	86	0.332986
2	215351606	4	157686230	86	0.332986
2	215351606	4	157690960	86	0.332986
2	215351606	4	157708580	86	0.332986
2	215815106	4	182516475	86	0.311953
2	216131938	4	181918696	86	0.310289
2	216329441	4	161300574	86	0.301709
2	216577373	4	157481512	86	0.301442
2	216577373	4	157481691	86	0.31041
2	216579239	4	157481512	86	0.301442
2	216579239	4	157481691	86	0.31041
2	216925852	4	165188989	86	0.304539
2	216944479	4	190758253	86	0.315661
2	216944586	4	190758253	86	0.315661
2	217211217	4	184600731	86	0.316276
2	217211217	4	184601109	86	0.316276
2	217211217	4	184601111	86	0.316276
2	217211217	4	184602307	86	0.316276
2	217211217	4	184604809	86	0.316276
2	217211217	4	184608044	86	0.321254
2	217211217	4	184609018	86	0.316276
2	217214621	4	184600731	86	0.316276
2	217214621	4	184601109	86	0.316276
2	217214621	4	184601111	86	0.316276
2	217214621	4	184602307	86	0.316276
2	217214621	4	184604809	86	0.316276
2	217214621	4	184608044	86	0.321254
2	217214621	4	184609018	86	0.316276
2	217219736	4	183729202	86	0.304126
2	217219736	4	183730650	86	0.304126
2	217219736	4	183731040	86	0.304126
2	217219736	4	183731524	86	0.304126
2	217219736	4	183732363	86	0.304126
2	217219736	4	183742530	86	0.358684
2	217219736	4	183742784	86	0.300031
2	217225451	4	183729202	86	0.304126
2	217225451	4	183730650	86	0.304126
2	217225451	4	183731040	86	0.304126
2	217225451	4	183731524	86	0.304126
2	217225451	4	183732363	86	0.304126
2	217225451	4	183742530	86	0.358684
2	217225451	4	183742784	86	0.300031
2	217225856	4	183729202	86	0.304126
2	217225856	4	183730650	86	0.304126
2	217225856	4	183731040	86	0.304126
2	217225856	4	183731524	86	0.304126
2	217225856	4	183732363	86	0.304126
2	217225856	4	183742530	86	0.358684
2	217225856	4	183742784	86	0.300031
2	217228562	4	183729202	86	0.304126
2	217228562	4	183730650	86	0.304126
2	217228562	4	183731040	86	0.304126
2	217228562	4	183731524	86	0.304126
2	217228562	4	183732363	86	0.304126
2	217228562	4	183742530	86	0.358684
2	217228562	4	183742784	86	0.300031
2	217233829	4	183729202	86	0.304126
2	217233829	4	183730650	86	0.304126
2	217233829	4	183731040	86	0.304126
2	217233829	4	183731524	86	0.304126
2	217233829	4	183732363	86	0.304126
2	217233829	4	183742530	86	0.358684
2	217233829	4	183742784	86	0.300031
2	217965630	4	183653185	86	0.316354
2	217965659	4	183653185	86	0.313851
2	218246973	4	179622176	86	0.302249
2	218313248	4	159876379	86	0.30605
2	218393389	4	190659098	86	0.31766
2	218393389	4	190659099	86	0.31766
2	218393389	4	190659100	86	0.31766
2	218400615	4	187013089	86	0.302891
2	218400615	4	187057032	86	0.304739
2	218400615	4	187057351	86	0.304739
2	219106172	4	182409100	86	0.319403
2	220126958	4	185925755	86	0.336513
2	221544645	4	170589881	86	0.304492
2	222386700	4	159041527	86	0.334942
2	223101726	4	181275296	86	0.319256
2	223650709	4	171901879	86	0.310726
2	223653986	4	171901879	86	0.310726
2	223654386	4	171901879	86	0.314942
2	223656014	4	171901879	86	0.310726
2	224062951	4	186866057	86	0.32011
2	224062951	4	186866977	86	0.32011
2	224062951	4	186869745	86	0.322883
2	224079612	4	186869745	86	0.314502
2	224080360	4	186869745	86	0.314502
2	224080625	4	186869745	86	0.314502
2	224081654	4	186869745	86	0.314502
2	224089670	4	186869745	86	0.300295
2	224089671	4	186869745	86	0.300295
2	224843016	4	175711800	86	0.305019
2	224843016	4	175711846	86	0.305019
2	224843016	4	175711849	86	0.305019
2	225301053	4	180093096	86	0.314043
2	225301053	4	180095990	86	0.3307
2	225301053	4	180096236	86	0.3307
2	225305832	4	180093096	86	0.314043
2	225305832	4	180095990	86	0.3307
2	225305832	4	180096236	86	0.3307
2	225884211	4	183671560	86	0.304531
2	225886036	4	183671560	86	0.304531
2	225887255	4	183671560	86	0.304531
2	225892960	4	183671560	86	0.304531
2	225892985	4	183671560	86	0.304531
2	225893312	4	183671560	86	0.304531
2	225893512	4	183671560	86	0.304531
2	225895764	4	183671560	86	0.304531
2	225896524	4	183671560	86	0.304531
2	225897363	4	183671560	86	0.304531
2	225898048	4	183671560	86	0.304531
2	225900695	4	183671560	86	0.304531
2	225901771	4	183671560	86	0.304531
2	225904055	4	183671560	86	0.304531
2	225904822	4	183671560	86	0.304531
2	225945444	4	190487516	86	0.326225
2	225951415	4	190470846	86	0.302816
2	225951415	4	190471277	86	0.302816
2	225985733	4	184430887	86	0.324355
2	226813783	4	183794136	86	0.305165
2	226813783	4	183794157	86	0.305165
2	226814991	4	183794136	86	0.305165
2	226814991	4	183794157	86	0.305165
2	226815670	4	183794136	86	0.305165
2	226815670	4	183794157	86	0.305165
2	226815678	4	183794136	86	0.305165
2	226815678	4	183794157	86	0.305165
2	226815834	4	183794136	86	0.305165
2	226815834	4	183794157	86	0.305165
2	226817606	4	183794136	86	0.305165
2	226817606	4	183794157	86	0.305165
2	226818281	4	183794136	86	0.305165
2	226818281	4	183794157	86	0.305165
2	226818760	4	183794136	86	0.305165
2	226818760	4	183794157	86	0.305165
2	226818816	4	183794136	86	0.305165
2	226818816	4	183794157	86	0.305165
2	226819244	4	183794136	86	0.305165
2	226819244	4	183794157	86	0.305165
2	226819403	4	183794136	86	0.305165
2	226819403	4	183794157	86	0.305165
2	226819590	4	183794136	86	0.305165
2	226819590	4	183794157	86	0.305165
2	226820002	4	183794136	86	0.305165
2	226820002	4	183794157	86	0.305165
2	226820259	4	183794136	86	0.305165
2	226820259	4	183794157	86	0.305165
2	226825294	4	183794136	86	0.305165
2	226825294	4	183794157	86	0.305165
2	226825753	4	183794136	86	0.305165
2	226825753	4	183794157	86	0.305165
2	226826762	4	183794136	86	0.305165
2	226826762	4	183794157	86	0.305165
2	226827027	4	183794136	86	0.305165
2	226827027	4	183794157	86	0.305165
2	226827297	4	183794136	86	0.305165
2	226827297	4	183794157	86	0.305165
2	226827652	4	183794136	86	0.305165
2	226827652	4	183794157	86	0.305165
2	226827758	4	183794136	86	0.305165
2	226827758	4	183794157	86	0.305165
2	226828602	4	183794136	86	0.305165
2	226828602	4	183794157	86	0.305165
2	226829776	4	183794136	86	0.305165
2	226829776	4	183794157	86	0.305165
2	226830103	4	183794136	86	0.305165
2	226830103	4	183794157	86	0.305165
2	226832265	4	183794136	86	0.305165
2	226832265	4	183794157	86	0.305165
2	226832459	4	183794136	86	0.305165
2	226832459	4	183794157	86	0.305165
2	226834065	4	183794136	86	0.305165
2	226834065	4	183794157	86	0.305165
2	226834783	4	183794136	86	0.305165
2	226834783	4	183794157	86	0.305165
2	226835172	4	183794136	86	0.305165
2	226835172	4	183794157	86	0.305165
2	226835324	4	183794136	86	0.305165
2	226835324	4	183794157	86	0.305165
2	226837311	4	183794136	86	0.305165
2	226837311	4	183794157	86	0.305165
2	226837766	4	183794136	86	0.305165
2	226837766	4	183794157	86	0.305165
2	226838597	4	183794136	86	0.305165
2	226838597	4	183794157	86	0.305165
2	226839342	4	183794136	86	0.305165
2	226839342	4	183794157	86	0.305165
2	226840195	4	183794136	86	0.305165
2	226840195	4	183794157	86	0.305165
2	226841042	4	183794136	86	0.305165
2	226841042	4	183794157	86	0.305165
2	226842730	4	183794136	86	0.305165
2	226842730	4	183794157	86	0.305165
2	226844243	4	183794136	86	0.305165
2	226844243	4	183794157	86	0.305165
2	226845375	4	183794136	86	0.305165
2	226845375	4	183794157	86	0.305165
2	226847502	4	183794136	86	0.305165
2	226847502	4	183794157	86	0.305165
2	226847905	4	183794136	86	0.305165
2	226847905	4	183794157	86	0.305165
2	226848388	4	183794136	86	0.305165
2	226848388	4	183794157	86	0.305165
2	226850802	4	183794136	86	0.315647
2	226850802	4	183794157	86	0.315647
2	226850880	4	183794136	86	0.305165
2	226850880	4	183794157	86	0.305165
2	226851758	4	183794136	86	0.305165
2	226851758	4	183794157	86	0.305165
2	226851768	4	183794136	86	0.305165
2	226851768	4	183794157	86	0.305165
2	226851788	4	183794136	86	0.305165
2	226851788	4	183794157	86	0.305165
2	226851827	4	183794136	86	0.305165
2	226851827	4	183794157	86	0.305165
2	226852123	4	183794136	86	0.305165
2	226852123	4	183794157	86	0.305165
2	226853015	4	183794136	86	0.305165
2	226853015	4	183794157	86	0.305165
2	226855425	4	183794136	86	0.305165
2	226855425	4	183794157	86	0.305165
2	226855546	4	183794136	86	0.305165
2	226855546	4	183794157	86	0.305165
2	226855682	4	183794136	86	0.305165
2	226855682	4	183794157	86	0.305165
2	226855807	4	183794136	86	0.305165
2	226855807	4	183794157	86	0.305165
2	226856150	4	183794136	86	0.305165
2	226856150	4	183794157	86	0.305165
2	226857323	4	183794136	86	0.305165
2	226857323	4	183794157	86	0.305165
2	228020779	4	162642998	86	0.320863
2	228024138	4	162642998	86	0.310454
2	228092104	4	160390380	86	0.313489
2	228092104	4	160390691	86	0.313489
2	228092104	4	160391146	86	0.313489
2	228092104	4	160392472	86	0.313489
2	228092104	4	160392556	86	0.313489
2	228092104	4	160394595	86	0.313489
2	228092104	4	160397452	86	0.313489
2	228092104	4	160398563	86	0.313489
2	228092104	4	160399588	86	0.313489
2	228092104	4	160399750	86	0.313489
2	228092104	4	160399983	86	0.313489
2	228092104	4	160400533	86	0.313489
2	228092104	4	160401507	86	0.313489
2	228092104	4	160402239	86	0.313489
2	228092104	4	160402460	86	0.313489
2	228092104	4	160403095	86	0.313489
2	228092104	4	160403250	86	0.313489
2	228092104	4	160403947	86	0.313489
2	228316604	4	179446831	86	0.309317
2	228316604	4	179447701	86	0.309317
2	228373404	4	183299318	86	0.311962
2	228569035	4	174390566	86	0.310829
2	228571266	4	174390566	86	0.310829
2	228571538	4	174390566	86	0.310829
2	228619651	4	190660034	86	0.305773
2	229286870	4	187020403	86	0.302075
2	229286870	4	187020409	86	0.302075
2	230068786	4	166090430	86	0.303767
2	230068786	4	166090564	86	0.303767
2	230818950	4	184191806	86	0.303064
2	230818950	4	184214184	86	0.301229
2	231318610	4	185311407	86	0.336476
2	231623555	4	168650691	86	0.309383
2	231623555	4	168652602	86	0.309383
2	231623555	4	168658931	86	0.304713
2	231623555	4	168660201	86	0.32743
2	231623555	4	168660814	86	0.32743
2	231623555	4	168661675	86	0.32743
2	231623555	4	168662474	86	0.304713
2	231623555	4	168662554	86	0.304713
2	231623555	4	168663642	86	0.304713
2	231623555	4	168663850	86	0.304713
2	231623555	4	168664409	86	0.304713
2	231623555	4	168665937	86	0.304713
2	231623555	4	168666375	86	0.32743
2	231623555	4	168667595	86	0.306016
2	231623555	4	168667599	86	0.329423
2	231623555	4	168668597	86	0.304713
2	231623555	4	168669414	86	0.304713
2	231623555	4	168670464	86	0.304713
2	231623555	4	168670607	86	0.32743
2	231623555	4	168671027	86	0.32743
2	231630328	4	168650691	86	0.309383
2	231630328	4	168652602	86	0.309383
2	231630328	4	168658931	86	0.304713
2	231630328	4	168660201	86	0.32743
2	231630328	4	168660814	86	0.32743
2	231630328	4	168661675	86	0.32743
2	231630328	4	168662474	86	0.304713
2	231630328	4	168662554	86	0.304713
2	231630328	4	168663642	86	0.304713
2	231630328	4	168663850	86	0.304713
2	231630328	4	168664409	86	0.304713
2	231630328	4	168665937	86	0.304713
2	231630328	4	168666375	86	0.32743
2	231630328	4	168667595	86	0.306016
2	231630328	4	168667599	86	0.329423
2	231630328	4	168668597	86	0.304713
2	231630328	4	168669414	86	0.304713
2	231630328	4	168670464	86	0.304713
2	231630328	4	168670607	86	0.32743
2	231630328	4	168671027	86	0.32743
2	232331304	4	190058406	86	0.301966
2	232713363	4	190614592	86	0.330739
2	233807161	4	169404377	86	0.333049
2	233807318	4	169404377	86	0.333049
2	233807571	4	169404377	86	0.333049
2	233807585	4	169404377	86	0.333049
2	234696599	4	165325348	86	0.320331
2	234730025	4	176924103	86	0.307029
2	234730025	4	176925863	86	0.307029
2	234730025	4	176926946	86	0.307029
2	234730025	4	176929044	86	0.307029
2	234730025	4	176929305	86	0.307029
2	234730025	4	176945427	86	0.3302
2	234730025	4	176949098	86	0.321008
2	234730025	4	176950628	86	0.321008
2	235325077	4	161061502	86	0.303583
2	235325669	4	161061502	86	0.303583
2	235326624	4	161061502	86	0.303583
2	235327339	4	161061502	86	0.303583
2	235329327	4	161061502	86	0.3641
2	235330238	4	161061502	86	0.322606
2	235330605	4	161061502	86	0.322606
2	235560792	4	189040960	86	0.303905
2	235624800	4	188192648	86	0.306652
2	235783222	4	173634373	86	0.300446
2	235790300	4	173634373	86	0.335992
2	236298119	4	180550707	86	0.308339
2	236310673	4	180550707	86	0.332116
2	236310673	4	180557653	86	0.350225
2	236312290	4	180550707	86	0.349831
2	236312290	4	180557653	86	0.368852
2	236312889	4	180550707	86	0.332116
2	236312889	4	180557653	86	0.350225
2	236313353	4	180550707	86	0.332116
2	236313353	4	180557653	86	0.350225
2	236313717	4	180550707	86	0.332116
2	236313717	4	180557653	86	0.350225
2	236314139	4	180550707	86	0.327619
2	236314139	4	180557653	86	0.345433
2	236314326	4	180550707	86	0.308551
2	236314326	4	180557653	86	0.326289
2	236315773	4	180550707	86	0.368288
2	236315773	4	180557653	86	0.388261
2	236317311	4	180550707	86	0.371077
2	236317311	4	180551100	86	0.323563
2	236317311	4	180551154	86	0.323563
2	236317311	4	180551676	86	0.323563
2	236317311	4	180552590	86	0.323563
2	236317311	4	180554788	86	0.323563
2	236317311	4	180555407	86	0.323563
2	236317311	4	180557653	86	0.390167
2	236317311	4	180559998	86	0.323563
2	236317311	4	180560407	86	0.323563
2	236317311	4	180560735	86	0.323563
2	236317311	4	180561091	86	0.323563
2	236317311	4	180561128	86	0.323563
2	236317311	4	180562354	86	0.323563
2	236317311	4	180564470	86	0.323563
2	236320610	4	180550707	86	0.371077
2	236320610	4	180551100	86	0.323563
2	236320610	4	180551154	86	0.323563
2	236320610	4	180551676	86	0.323563
2	236320610	4	180552590	86	0.323563
2	236320610	4	180554788	86	0.323563
2	236320610	4	180555407	86	0.323563
2	236320610	4	180557653	86	0.390167
2	236320610	4	180559998	86	0.323563
2	236320610	4	180560407	86	0.323563
2	236320610	4	180560735	86	0.323563
2	236320610	4	180561091	86	0.323563
2	236320610	4	180561128	86	0.323563
2	236320610	4	180562354	86	0.323563
2	236320610	4	180564470	86	0.323563
2	236324869	4	180550707	86	0.329478
2	236324869	4	180557653	86	0.34842
2	236328062	4	180550707	86	0.329478
2	236328062	4	180557653	86	0.34842
2	236492837	4	171824135	86	0.31264
2	236535082	4	182472780	86	0.318538
2	236535082	4	182473302	86	0.318538
2	236537048	4	182472780	86	0.318538
2	236537048	4	182473302	86	0.318538
2	236539307	4	160280301	86	0.302353
2	236539307	4	160284623	86	0.302353
2	236539307	4	160285544	86	0.302353
2	236539307	4	160286992	86	0.302353
2	236539307	4	160286997	86	0.302353
2	236539307	4	160295517	86	0.302353
2	238242552	4	190661822	86	0.360119
2	238251035	4	190661822	86	0.360119
2	238507544	4	167641621	86	0.306032
2	238513477	4	167641621	86	0.306032
2	238838858	4	184583230	86	0.301565
2	238838858	4	184583432	86	0.301565
2	238838858	4	184584338	86	0.301565
2	238883748	4	165313923	86	0.304165
2	239393786	4	170000055	86	0.300125
2	239393786	4	170004004	86	0.327535
2	239393786	4	170006761	86	0.300125
2	239393786	4	170009108	86	0.327535
2	239393786	4	170009790	86	0.327535
2	239393786	4	170011393	86	0.327535
2	239393786	4	170011441	86	0.327535
2	239393786	4	170011843	86	0.327535
2	239393786	4	170012452	86	0.327535
2	239393786	4	170012458	86	0.327535
2	239393786	4	170013535	86	0.327535
2	239393786	4	170013605	86	0.327535
2	239393786	4	170014786	86	0.327535
2	239393786	4	170015657	86	0.327535
2	239394268	4	170004004	86	0.306731
2	239394268	4	170009108	86	0.306731
2	239394268	4	170009790	86	0.306731
2	239394268	4	170011393	86	0.306731
2	239394268	4	170011441	86	0.306731
2	239394268	4	170011843	86	0.306731
2	239394268	4	170012452	86	0.306731
2	239394268	4	170012458	86	0.306731
2	239394268	4	170013535	86	0.306731
2	239394268	4	170013605	86	0.306731
2	239394268	4	170014786	86	0.306731
2	239394268	4	170015657	86	0.306731
2	239404532	4	170000055	86	0.312374
2	239404532	4	170004004	86	0.339516
2	239404532	4	170004691	86	0.300275
2	239404532	4	170006761	86	0.312374
2	239404532	4	170009108	86	0.339516
2	239404532	4	170009790	86	0.339516
2	239404532	4	170011393	86	0.339516
2	239404532	4	170011441	86	0.339516
2	239404532	4	170011843	86	0.339516
2	239404532	4	170012452	86	0.339516
2	239404532	4	170012458	86	0.339516
2	239404532	4	170013535	86	0.339516
2	239404532	4	170013605	86	0.339516
2	239404532	4	170014786	86	0.339516
2	239404532	4	170015657	86	0.339516
2	239409696	4	170000055	86	0.310719
2	239409696	4	170004004	86	0.336775
2	239409696	4	170006761	86	0.310719
2	239409696	4	170009108	86	0.336775
2	239409696	4	170009790	86	0.336775
2	239409696	4	170011393	86	0.336775
2	239409696	4	170011441	86	0.336775
2	239409696	4	170011843	86	0.336775
2	239409696	4	170012452	86	0.336775
2	239409696	4	170012458	86	0.336775
2	239409696	4	170013535	86	0.336775
2	239409696	4	170013605	86	0.336775
2	239409696	4	170014786	86	0.336775
2	239409696	4	170015657	86	0.336775
2	239409697	4	170000055	86	0.310719
2	239409697	4	170004004	86	0.336775
2	239409697	4	170006761	86	0.310719
2	239409697	4	170009108	86	0.336775
2	239409697	4	170009790	86	0.336775
2	239409697	4	170011393	86	0.336775
2	239409697	4	170011441	86	0.336775
2	239409697	4	170011843	86	0.336775
2	239409697	4	170012452	86	0.336775
2	239409697	4	170012458	86	0.336775
2	239409697	4	170013535	86	0.336775
2	239409697	4	170013605	86	0.336775
2	239409697	4	170014786	86	0.336775
2	239409697	4	170015657	86	0.336775
2	239410881	4	170004004	86	0.316266
2	239410881	4	170009108	86	0.316266
2	239410881	4	170009790	86	0.316266
2	239410881	4	170011393	86	0.316266
2	239410881	4	170011441	86	0.316266
2	239410881	4	170011843	86	0.316266
2	239410881	4	170012452	86	0.316266
2	239410881	4	170012458	86	0.316266
2	239410881	4	170013535	86	0.316266
2	239410881	4	170013605	86	0.316266
2	239410881	4	170014786	86	0.316266
2	239410881	4	170015657	86	0.316266
2	239419603	4	170004004	86	0.325011
2	239419603	4	170009108	86	0.325011
2	239419603	4	170009790	86	0.325011
2	239419603	4	170011393	86	0.325011
2	239419603	4	170011441	86	0.325011
2	239419603	4	170011843	86	0.325011
2	239419603	4	170012452	86	0.325011
2	239419603	4	170012458	86	0.325011
2	239419603	4	170013535	86	0.325011
2	239419603	4	170013605	86	0.325011
2	239419603	4	170014786	86	0.325011
2	239419603	4	170015657	86	0.325011
2	239423098	4	170004004	86	0.325011
2	239423098	4	170009108	86	0.325011
2	239423098	4	170009790	86	0.325011
2	239423098	4	170011393	86	0.325011
2	239423098	4	170011441	86	0.325011
2	239423098	4	170011843	86	0.325011
2	239423098	4	170012452	86	0.325011
2	239423098	4	170012458	86	0.325011
2	239423098	4	170013535	86	0.325011
2	239423098	4	170013605	86	0.325011
2	239423098	4	170014786	86	0.325011
2	239423098	4	170015657	86	0.325011
2	239676384	4	190614592	86	0.32549
2	239676384	4	190614923	86	0.32549
2	239676385	4	190614592	86	0.32549
2	239676385	4	190614923	86	0.32549
2	239768441	4	183487955	86	0.303364
2	239768441	4	183497776	86	0.303364
2	239768441	4	183498428	86	0.303364
2	239768441	4	183502901	86	0.303364
2	239768441	4	183503028	86	0.303364
2	239768441	4	183512005	86	0.303364
2	239768441	4	183516892	86	0.303364
2	239768515	4	183487955	86	0.303364
2	239768515	4	183497776	86	0.303364
2	239768515	4	183498428	86	0.303364
2	239768515	4	183502901	86	0.303364
2	239768515	4	183503028	86	0.303364
2	239768515	4	183512005	86	0.303364
2	239768515	4	183516892	86	0.303364
2	239769748	4	183487955	86	0.305386
2	239769748	4	183497776	86	0.305386
2	239769748	4	183498428	86	0.305386
2	239769748	4	183502901	86	0.305386
2	239769748	4	183503028	86	0.305386
2	239769748	4	183512005	86	0.305386
2	239769748	4	183516892	86	0.305386
2	240098052	4	190657494	86	0.330739
2	240098052	4	190661609	86	0.330739
2	240098052	4	190874045	86	0.330739
2	240098053	4	190657494	86	0.330739
2	240098053	4	190661609	86	0.330739
2	240098053	4	190874045	86	0.330739
2	240600240	4	183206596	86	0.300033
2	240600240	4	183210276	86	0.300033
2	241104355	4	180888168	86	0.318809
2	241248686	4	190614028	86	0.494118
2	241248686	4	190614033	86	0.494118
2	241248686	4	190659098	86	0.494118
2	241248686	4	190659099	86	0.494118
2	241248686	4	190659100	86	0.494118
2	241248686	4	190662549	86	0.32549
2	241248686	4	190684157	86	1
2	241313425	4	162263757	86	0.303233
2	241350700	4	181512652	86	0.307978
2	241403205	4	175850906	86	0.309946
2	241403976	4	175739698	86	0.317042
2	241404213	4	175850906	86	0.301532
2	241405485	4	175850906	86	0.301532
2	241410842	4	175850906	86	0.309946
2	241413545	4	175850906	86	0.309946
2	241417047	4	175850906	86	0.312369
2	241418137	4	175850906	86	0.312678
2	241418554	4	175850906	86	0.303358
2	241421012	4	175850906	86	0.303358
2	241422623	4	175850906	86	0.312678
2	241422867	4	175850906	86	0.303358
2	241422970	4	175850906	86	0.303358
2	241424748	4	175850906	86	0.303358
2	241592778	4	159953096	86	0.30607
2	241601747	4	156959738	86	0.325935
2	241601747	4	156969092	86	0.315053
2	241601747	4	156970555	86	0.315053
2	241604696	4	156959738	86	0.325935
2	241604696	4	156969092	86	0.315053
2	241604696	4	156970555	86	0.315053
2	241606446	4	156959738	86	0.325935
2	241606446	4	156969092	86	0.315053
2	241606446	4	156970555	86	0.315053
2	241607415	4	156959738	86	0.325935
2	241607415	4	156969092	86	0.315053
2	241607415	4	156970555	86	0.315053
2	241608769	4	156959738	86	0.325935
2	241608769	4	156969092	86	0.315053
2	241608769	4	156970555	86	0.315053
2	241609579	4	159953096	86	0.339458
2	241609717	4	156959738	86	0.325935
2	241609717	4	156969092	86	0.315053
2	241609717	4	156970555	86	0.315053
2	241609803	4	156959738	86	0.325935
2	241609803	4	156969092	86	0.315053
2	241609803	4	156970555	86	0.315053
2	241610719	4	156959738	86	0.302613
2	241614719	4	166013355	86	0.310213
2	241752185	4	190661609	86	1
2	241752185	4	190874045	86	1
2	241913764	4	190296691	86	0.30258
2	241980093	4	164757761	86	0.321477
2	241982907	4	164757761	86	0.321477
2	241982968	4	164757761	86	0.321477
2	242296449	4	175076642	86	0.302539
2	242529761	4	178241700	86	0.303159
2	242529761	4	178242398	86	0.303159
2	242930377	4	165781226	86	0.310899
2	547389	5	1644961	86	0.446443
2	547389	5	2146470	86	0.367441
2	662461	5	1407746	86	0.321243
2	662461	5	1410472	86	0.350824
2	909235	5	1644961	86	0.377752
2	1159202	5	29837411	86	0.320555
2	1641528	5	3324300	86	0.494118
2	1865691	5	2146924	86	0.32549
2	1874742	5	1984310	86	0.300749
2	1874742	5	1985105	86	0.300749
2	1874742	5	1985205	86	0.300749
2	1874742	5	1985225	86	0.300749
2	1874742	5	1989071	86	0.300749
2	1874742	5	1989962	86	0.300749
2	1874742	5	1990391	86	0.300749
2	1874742	5	1990427	86	0.300749
2	1874742	5	1990717	86	0.300749
2	1874742	5	1991267	86	0.300749
2	1874742	5	1991494	86	0.300749
2	1874742	5	1992513	86	0.300749
2	1874742	5	1992573	86	0.300749
2	1874742	5	1992888	86	0.300749
2	1874742	5	1993053	86	0.300749
2	1874742	5	1994165	86	0.300749
2	1874742	5	1994333	86	0.300749
2	1874742	5	1994715	86	0.300749
2	1874742	5	1995156	86	0.300749
2	1874742	5	1995935	86	0.300749
2	1874742	5	1997733	86	0.300749
2	1874742	5	2000922	86	0.300749
2	2588042	5	4055391	86	0.307872
2	2588042	5	4057552	86	0.307872
2	2858798	5	7546015	86	0.301423
2	3101520	5	1540314	86	0.322118
2	3119757	5	4521007	86	0.309698
2	3119757	5	4526725	86	0.309698
2	3225081	5	1644961	86	0.335245
2	4053881	5	14753861	86	0.321381
2	4053881	5	14755631	86	0.321381
2	4053881	5	14755632	86	0.321381
2	4458953	5	11864995	86	0.301682
2	4946849	5	1855247	86	0.323547
2	5235754	5	1684366	86	0.300164
2	5237058	5	1684366	86	0.300164
2	5237351	5	1684366	86	0.300164
2	6588546	5	10209907	86	0.306029
2	8334822	5	29351812	86	0.308488
2	8520167	5	1570182	86	0.301306
2	8522651	5	1570182	86	0.303592
2	8529343	5	1570182	86	0.303592
2	8837635	5	4816221	86	0.306652
2	8837889	5	4816221	86	0.306652
2	9251307	5	10568707	86	0.347656
2	10138684	5	12773788	86	0.307899
2	10138825	5	12773788	86	0.332859
2	10138851	5	12773788	86	0.313864
2	10145317	5	12773788	86	0.315901
2	10145829	5	12773788	86	0.315901
2	10146137	5	12773788	86	0.315901
2	10146191	5	12773788	86	0.315901
2	10146369	5	12773788	86	0.315901
2	10485590	5	20063100	86	0.317668
2	10701908	5	27320271	86	0.304969
2	10701908	5	27327337	86	0.321429
2	10701908	5	27338417	86	0.304969
2	10701908	5	27341973	86	0.307213
2	10702099	5	27320271	86	0.304969
2	10702099	5	27327337	86	0.321429
2	10702099	5	27338417	86	0.304969
2	10702099	5	27341973	86	0.307213
2	10702823	5	27327337	86	0.307405
2	10707212	5	27320271	86	0.304969
2	10707212	5	27327337	86	0.321429
2	10707212	5	27338417	86	0.304969
2	10707212	5	27341973	86	0.307213
2	10710730	5	27320271	86	0.304969
2	10710730	5	27327337	86	0.321429
2	10710730	5	27338417	86	0.304969
2	10710730	5	27341973	86	0.307213
2	10717489	5	27320271	86	0.304969
2	10717489	5	27327337	86	0.321429
2	10717489	5	27338417	86	0.304969
2	10717489	5	27341973	86	0.307213
2	10718007	5	27320271	86	0.304969
2	10718007	5	27327337	86	0.321429
2	10718007	5	27338417	86	0.304969
2	10718007	5	27341973	86	0.307213
2	10720572	5	27320271	86	0.304969
2	10720572	5	27327337	86	0.321429
2	10720572	5	27338417	86	0.304969
2	10720572	5	27341973	86	0.307213
2	10720829	5	27320271	86	0.304969
2	10720829	5	27327337	86	0.321429
2	10720829	5	27338417	86	0.304969
2	10720829	5	27341973	86	0.307213
2	10721537	5	27320271	86	0.304969
2	10721537	5	27327337	86	0.321429
2	10721537	5	27338417	86	0.304969
2	10721537	5	27341973	86	0.307213
2	10722124	5	27320271	86	0.304969
2	10722124	5	27327337	86	0.321429
2	10722124	5	27338417	86	0.304969
2	10722124	5	27341973	86	0.307213
2	10722877	5	27320271	86	0.304969
2	10722877	5	27327337	86	0.321429
2	10722877	5	27338417	86	0.304969
2	10722877	5	27341973	86	0.307213
2	10723546	5	27320271	86	0.304969
2	10723546	5	27327337	86	0.321429
2	10723546	5	27338417	86	0.304969
2	10723546	5	27341973	86	0.307213
2	10724639	5	27320271	86	0.304969
2	10724639	5	27327337	86	0.321429
2	10724639	5	27338417	86	0.304969
2	10724639	5	27341973	86	0.307213
2	10728331	5	27320271	86	0.304969
2	10728331	5	27327337	86	0.321429
2	10728331	5	27338417	86	0.304969
2	10728331	5	27341973	86	0.307213
2	10729554	5	27320271	86	0.304969
2	10729554	5	27327337	86	0.321429
2	10729554	5	27338417	86	0.304969
2	10729554	5	27341973	86	0.307213
2	10729897	5	27320271	86	0.304969
2	10729897	5	27327337	86	0.321429
2	10729897	5	27338417	86	0.304969
2	10729897	5	27341973	86	0.307213
2	10730839	5	27320271	86	0.304969
2	10730839	5	27327337	86	0.321429
2	10730839	5	27338417	86	0.304969
2	10730839	5	27341973	86	0.307213
2	10731327	5	27320271	86	0.304969
2	10731327	5	27327337	86	0.321429
2	10731327	5	27338417	86	0.304969
2	10731327	5	27341973	86	0.307213
2	10732189	5	27320271	86	0.304969
2	10732189	5	27327337	86	0.321429
2	10732189	5	27338417	86	0.304969
2	10732189	5	27341973	86	0.307213
2	10733520	5	27320271	86	0.304969
2	10733520	5	27327337	86	0.321429
2	10733520	5	27338417	86	0.304969
2	10733520	5	27341973	86	0.307213
2	10733929	5	27320271	86	0.304969
2	10733929	5	27327337	86	0.321429
2	10733929	5	27338417	86	0.304969
2	10733929	5	27341973	86	0.307213
2	10734766	5	27320271	86	0.304969
2	10734766	5	27327337	86	0.321429
2	10734766	5	27338417	86	0.304969
2	10734766	5	27341973	86	0.307213
2	10736291	5	27320271	86	0.304969
2	10736291	5	27327337	86	0.321429
2	10736291	5	27338417	86	0.304969
2	10736291	5	27341973	86	0.307213
2	10736355	5	27320271	86	0.304969
2	10736355	5	27327337	86	0.321429
2	10736355	5	27338417	86	0.304969
2	10736355	5	27341973	86	0.307213
2	10736389	5	27320271	86	0.304969
2	10736389	5	27327337	86	0.321429
2	10736389	5	27338417	86	0.304969
2	10736389	5	27341973	86	0.307213
2	10736478	5	27320271	86	0.304969
2	10736478	5	27327337	86	0.321429
2	10736478	5	27338417	86	0.304969
2	10736478	5	27341973	86	0.307213
2	10736552	5	27320271	86	0.304969
2	10736552	5	27327337	86	0.321429
2	10736552	5	27338417	86	0.304969
2	10736552	5	27341973	86	0.307213
2	10737426	5	27320271	86	0.304969
2	10737426	5	27327337	86	0.321429
2	10737426	5	27338417	86	0.304969
2	10737426	5	27341973	86	0.307213
2	10738018	5	27320271	86	0.304969
2	10738018	5	27327337	86	0.321429
2	10738018	5	27338417	86	0.304969
2	10738018	5	27341973	86	0.307213
2	10738134	5	27320271	86	0.304969
2	10738134	5	27327337	86	0.321429
2	10738134	5	27338417	86	0.304969
2	10738134	5	27341973	86	0.307213
2	10738176	5	27320271	86	0.304969
2	10738176	5	27327337	86	0.321429
2	10738176	5	27338417	86	0.304969
2	10738176	5	27341973	86	0.307213
2	10738428	5	27320271	86	0.304969
2	10738428	5	27327337	86	0.321429
2	10738428	5	27338417	86	0.304969
2	10738428	5	27341973	86	0.307213
2	10738449	5	27320271	86	0.304969
2	10738449	5	27327337	86	0.321429
2	10738449	5	27338417	86	0.304969
2	10738449	5	27341973	86	0.307213
2	10738563	5	27320271	86	0.304969
2	10738563	5	27327337	86	0.321429
2	10738563	5	27338417	86	0.304969
2	10738563	5	27341973	86	0.307213
2	10738684	5	27320271	86	0.304969
2	10738684	5	27327337	86	0.321429
2	10738684	5	27338417	86	0.304969
2	10738684	5	27341973	86	0.307213
2	10738931	5	27320271	86	0.334405
2	10738931	5	27322301	86	0.30397
2	10738931	5	27327337	86	0.352491
2	10738931	5	27338417	86	0.334405
2	10738931	5	27341973	86	0.338775
2	10738972	5	27320271	86	0.304969
2	10738972	5	27327337	86	0.321429
2	10738972	5	27338417	86	0.304969
2	10738972	5	27341973	86	0.307213
2	10739087	5	27320271	86	0.304969
2	10739087	5	27327337	86	0.321429
2	10739087	5	27338417	86	0.304969
2	10739087	5	27341973	86	0.307213
2	10739128	5	27320271	86	0.304969
2	10739128	5	27327337	86	0.321429
2	10739128	5	27338417	86	0.304969
2	10739128	5	27341973	86	0.307213
2	10739210	5	27320271	86	0.304969
2	10739210	5	27327337	86	0.321429
2	10739210	5	27338417	86	0.304969
2	10739210	5	27341973	86	0.307213
2	10739592	5	27320271	86	0.304969
2	10739592	5	27327337	86	0.321429
2	10739592	5	27338417	86	0.304969
2	10739592	5	27341973	86	0.307213
2	10739651	5	27320271	86	0.304969
2	10739651	5	27327337	86	0.321429
2	10739651	5	27338417	86	0.304969
2	10739651	5	27341973	86	0.307213
2	10739800	5	27320271	86	0.304969
2	10739800	5	27327337	86	0.321429
2	10739800	5	27338417	86	0.304969
2	10739800	5	27341973	86	0.307213
2	10739851	5	27320271	86	0.304969
2	10739851	5	27327337	86	0.321429
2	10739851	5	27338417	86	0.304969
2	10739851	5	27341973	86	0.307213
2	10739945	5	27320271	86	0.304969
2	10739945	5	27327337	86	0.321429
2	10739945	5	27338417	86	0.304969
2	10739945	5	27341973	86	0.307213
2	10739963	5	27320271	86	0.304969
2	10739963	5	27327337	86	0.321429
2	10739963	5	27338417	86	0.304969
2	10739963	5	27341973	86	0.307213
2	10739999	5	27320271	86	0.304969
2	10739999	5	27327337	86	0.321429
2	10739999	5	27338417	86	0.304969
2	10739999	5	27341973	86	0.307213
2	10740044	5	27320271	86	0.304969
2	10740044	5	27327337	86	0.321429
2	10740044	5	27338417	86	0.304969
2	10740044	5	27341973	86	0.307213
2	10740093	5	27320271	86	0.304969
2	10740093	5	27327337	86	0.321429
2	10740093	5	27338417	86	0.304969
2	10740093	5	27341973	86	0.307213
2	10740494	5	27320271	86	0.304969
2	10740494	5	27327337	86	0.321429
2	10740494	5	27338417	86	0.304969
2	10740494	5	27341973	86	0.307213
2	10740729	5	27327337	86	0.307405
2	10741141	5	27320271	86	0.304969
2	10741141	5	27327337	86	0.321429
2	10741141	5	27338417	86	0.304969
2	10741141	5	27341973	86	0.307213
2	10741347	5	27320271	86	0.304969
2	10741347	5	27327337	86	0.321429
2	10741347	5	27338417	86	0.304969
2	10741347	5	27341973	86	0.307213
2	10741350	5	27320271	86	0.304969
2	10741350	5	27327337	86	0.321429
2	10741350	5	27338417	86	0.304969
2	10741350	5	27341973	86	0.307213
2	10741412	5	27320271	86	0.304969
2	10741412	5	27327337	86	0.321429
2	10741412	5	27338417	86	0.304969
2	10741412	5	27341973	86	0.307213
2	10742049	5	27320271	86	0.304969
2	10742049	5	27327337	86	0.321429
2	10742049	5	27338417	86	0.304969
2	10742049	5	27341973	86	0.307213
2	10742491	5	27320271	86	0.304969
2	10742491	5	27327337	86	0.321429
2	10742491	5	27338417	86	0.304969
2	10742491	5	27341973	86	0.307213
2	10743153	5	27320271	86	0.304969
2	10743153	5	27327337	86	0.321429
2	10743153	5	27338417	86	0.304969
2	10743153	5	27341973	86	0.307213
2	10743191	5	27320271	86	0.304969
2	10743191	5	27327337	86	0.321429
2	10743191	5	27338417	86	0.304969
2	10743191	5	27341973	86	0.307213
2	10743546	5	27320271	86	0.304969
2	10743546	5	27327337	86	0.321429
2	10743546	5	27338417	86	0.304969
2	10743546	5	27341973	86	0.307213
2	10743654	5	27320271	86	0.304969
2	10743654	5	27327337	86	0.321429
2	10743654	5	27338417	86	0.304969
2	10743654	5	27341973	86	0.307213
2	10743705	5	27320271	86	0.304969
2	10743705	5	27327337	86	0.321429
2	10743705	5	27338417	86	0.304969
2	10743705	5	27341973	86	0.307213
2	10743998	5	27320271	86	0.304969
2	10743998	5	27327337	86	0.321429
2	10743998	5	27338417	86	0.304969
2	10743998	5	27341973	86	0.307213
2	10744051	5	27320271	86	0.304969
2	10744051	5	27327337	86	0.321429
2	10744051	5	27338417	86	0.304969
2	10744051	5	27341973	86	0.307213
2	10744136	5	27320271	86	0.304969
2	10744136	5	27327337	86	0.321429
2	10744136	5	27338417	86	0.304969
2	10744136	5	27341973	86	0.307213
2	10744159	5	27320271	86	0.304969
2	10744159	5	27327337	86	0.321429
2	10744159	5	27338417	86	0.304969
2	10744159	5	27341973	86	0.307213
2	10744247	5	27320271	86	0.304969
2	10744247	5	27327337	86	0.321429
2	10744247	5	27338417	86	0.304969
2	10744247	5	27341973	86	0.307213
2	10744295	5	27320271	86	0.304969
2	10744295	5	27327337	86	0.321429
2	10744295	5	27338417	86	0.304969
2	10744295	5	27341973	86	0.307213
2	10744327	5	27320271	86	0.304969
2	10744327	5	27327337	86	0.321429
2	10744327	5	27338417	86	0.304969
2	10744327	5	27341973	86	0.307213
2	10744620	5	27320271	86	0.304969
2	10744620	5	27327337	86	0.321429
2	10744620	5	27338417	86	0.304969
2	10744620	5	27341973	86	0.307213
2	10744874	5	27320271	86	0.304969
2	10744874	5	27327337	86	0.321429
2	10744874	5	27338417	86	0.304969
2	10744874	5	27341973	86	0.307213
2	10744889	5	27320271	86	0.304969
2	10744889	5	27327337	86	0.321429
2	10744889	5	27338417	86	0.304969
2	10744889	5	27341973	86	0.307213
2	10744930	5	27320271	86	0.304969
2	10744930	5	27327337	86	0.321429
2	10744930	5	27338417	86	0.304969
2	10744930	5	27341973	86	0.307213
2	10745132	5	27320271	86	0.304969
2	10745132	5	27327337	86	0.321429
2	10745132	5	27338417	86	0.304969
2	10745132	5	27341973	86	0.307213
2	10745184	5	27320271	86	0.304969
2	10745184	5	27327337	86	0.321429
2	10745184	5	27338417	86	0.304969
2	10745184	5	27341973	86	0.307213
2	10745187	5	27320271	86	0.304969
2	10745187	5	27327337	86	0.321429
2	10745187	5	27338417	86	0.304969
2	10745187	5	27341973	86	0.307213
2	10745303	5	27320271	86	0.304969
2	10745303	5	27327337	86	0.321429
2	10745303	5	27338417	86	0.304969
2	10745303	5	27341973	86	0.307213
2	10745474	5	27320271	86	0.304969
2	10745474	5	27327337	86	0.321429
2	10745474	5	27338417	86	0.304969
2	10745474	5	27341973	86	0.307213
2	10745627	5	27320271	86	0.304969
2	10745627	5	27327337	86	0.321429
2	10745627	5	27338417	86	0.304969
2	10745627	5	27341973	86	0.307213
2	10745718	5	27320271	86	0.304969
2	10745718	5	27327337	86	0.321429
2	10745718	5	27338417	86	0.304969
2	10745718	5	27341973	86	0.307213
2	10745870	5	27320271	86	0.304969
2	10745870	5	27327337	86	0.321429
2	10745870	5	27338417	86	0.304969
2	10745870	5	27341973	86	0.307213
2	10746126	5	27320271	86	0.304969
2	10746126	5	27327337	86	0.321429
2	10746126	5	27338417	86	0.304969
2	10746126	5	27341973	86	0.307213
2	10746341	5	27320271	86	0.304969
2	10746341	5	27327337	86	0.321429
2	10746341	5	27338417	86	0.304969
2	10746341	5	27341973	86	0.307213
2	10746710	5	27320271	86	0.304969
2	10746710	5	27327337	86	0.321429
2	10746710	5	27338417	86	0.304969
2	10746710	5	27341973	86	0.307213
2	10747013	5	27320271	86	0.304969
2	10747013	5	27327337	86	0.321429
2	10747013	5	27338417	86	0.304969
2	10747013	5	27341973	86	0.307213
2	10747207	5	27320271	86	0.304969
2	10747207	5	27327337	86	0.321429
2	10747207	5	27338417	86	0.304969
2	10747207	5	27341973	86	0.307213
2	10747246	5	27320271	86	0.304969
2	10747246	5	27327337	86	0.321429
2	10747246	5	27338417	86	0.304969
2	10747246	5	27341973	86	0.307213
2	10747271	5	27320271	86	0.304969
2	10747271	5	27327337	86	0.321429
2	10747271	5	27338417	86	0.304969
2	10747271	5	27341973	86	0.307213
2	10748257	5	27320271	86	0.304969
2	10748257	5	27327337	86	0.321429
2	10748257	5	27338417	86	0.304969
2	10748257	5	27341973	86	0.307213
2	10748283	5	27320271	86	0.304969
2	10748283	5	27327337	86	0.321429
2	10748283	5	27338417	86	0.304969
2	10748283	5	27341973	86	0.307213
2	10748343	5	27320271	86	0.304969
2	10748343	5	27327337	86	0.321429
2	10748343	5	27338417	86	0.304969
2	10748343	5	27341973	86	0.307213
2	10748615	5	27320271	86	0.304969
2	10748615	5	27327337	86	0.321429
2	10748615	5	27338417	86	0.304969
2	10748615	5	27341973	86	0.307213
2	10748647	5	27320271	86	0.304969
2	10748647	5	27327337	86	0.321429
2	10748647	5	27338417	86	0.304969
2	10748647	5	27341973	86	0.307213
2	10748810	5	27320271	86	0.304969
2	10748810	5	27327337	86	0.321429
2	10748810	5	27338417	86	0.304969
2	10748810	5	27341973	86	0.307213
2	10748970	5	27320271	86	0.304969
2	10748970	5	27327337	86	0.321429
2	10748970	5	27338417	86	0.304969
2	10748970	5	27341973	86	0.307213
2	10749359	5	27320271	86	0.304969
2	10749359	5	27327337	86	0.321429
2	10749359	5	27338417	86	0.304969
2	10749359	5	27341973	86	0.307213
2	10749375	5	27320271	86	0.304969
2	10749375	5	27327337	86	0.321429
2	10749375	5	27338417	86	0.304969
2	10749375	5	27341973	86	0.307213
2	10749441	5	27320271	86	0.304969
2	10749441	5	27327337	86	0.321429
2	10749441	5	27338417	86	0.304969
2	10749441	5	27341973	86	0.307213
2	10750090	5	27320271	86	0.304969
2	10750090	5	27327337	86	0.321429
2	10750090	5	27338417	86	0.304969
2	10750090	5	27341973	86	0.307213
2	10750303	5	27320271	86	0.304969
2	10750303	5	27327337	86	0.321429
2	10750303	5	27338417	86	0.304969
2	10750303	5	27341973	86	0.307213
2	10750355	5	27320271	86	0.304969
2	10750355	5	27327337	86	0.321429
2	10750355	5	27338417	86	0.304969
2	10750355	5	27341973	86	0.307213
2	10751046	5	27320271	86	0.304969
2	10751046	5	27327337	86	0.321429
2	10751046	5	27338417	86	0.304969
2	10751046	5	27341973	86	0.307213
2	10751062	5	27320271	86	0.304969
2	10751062	5	27327337	86	0.321429
2	10751062	5	27338417	86	0.304969
2	10751062	5	27341973	86	0.307213
2	10751246	5	27320271	86	0.304969
2	10751246	5	27327337	86	0.321429
2	10751246	5	27338417	86	0.304969
2	10751246	5	27341973	86	0.307213
2	10751407	5	27320271	86	0.304969
2	10751407	5	27327337	86	0.321429
2	10751407	5	27338417	86	0.304969
2	10751407	5	27341973	86	0.307213
2	10751710	5	27320271	86	0.304969
2	10751710	5	27327337	86	0.321429
2	10751710	5	27338417	86	0.304969
2	10751710	5	27341973	86	0.307213
2	10751736	5	27320271	86	0.304969
2	10751736	5	27327337	86	0.321429
2	10751736	5	27338417	86	0.304969
2	10751736	5	27341973	86	0.307213
2	10752377	5	27320271	86	0.304969
2	10752377	5	27327337	86	0.321429
2	10752377	5	27338417	86	0.304969
2	10752377	5	27341973	86	0.307213
2	10752426	5	27320271	86	0.304969
2	10752426	5	27327337	86	0.321429
2	10752426	5	27338417	86	0.304969
2	10752426	5	27341973	86	0.307213
2	10752508	5	27320271	86	0.304969
2	10752508	5	27327337	86	0.321429
2	10752508	5	27338417	86	0.304969
2	10752508	5	27341973	86	0.307213
2	10752664	5	27320271	86	0.304969
2	10752664	5	27327337	86	0.321429
2	10752664	5	27338417	86	0.304969
2	10752664	5	27341973	86	0.307213
2	10753140	5	27320271	86	0.304969
2	10753140	5	27327337	86	0.321429
2	10753140	5	27338417	86	0.304969
2	10753140	5	27341973	86	0.307213
2	10753323	5	27320271	86	0.304969
2	10753323	5	27327337	86	0.321429
2	10753323	5	27338417	86	0.304969
2	10753323	5	27341973	86	0.307213
2	10753542	5	27320271	86	0.304969
2	10753542	5	27327337	86	0.321429
2	10753542	5	27338417	86	0.304969
2	10753542	5	27341973	86	0.307213
2	10753687	5	27320271	86	0.304969
2	10753687	5	27327337	86	0.321429
2	10753687	5	27338417	86	0.304969
2	10753687	5	27341973	86	0.307213
2	10753771	5	27320271	86	0.304969
2	10753771	5	27327337	86	0.321429
2	10753771	5	27338417	86	0.304969
2	10753771	5	27341973	86	0.307213
2	10753804	5	27320271	86	0.304969
2	10753804	5	27327337	86	0.321429
2	10753804	5	27338417	86	0.304969
2	10753804	5	27341973	86	0.307213
2	10753844	5	27320271	86	0.304969
2	10753844	5	27327337	86	0.321429
2	10753844	5	27338417	86	0.304969
2	10753844	5	27341973	86	0.307213
2	10754178	5	27320271	86	0.304969
2	10754178	5	27327337	86	0.321429
2	10754178	5	27338417	86	0.304969
2	10754178	5	27341973	86	0.307213
2	10754220	5	27320271	86	0.304969
2	10754220	5	27327337	86	0.321429
2	10754220	5	27338417	86	0.304969
2	10754220	5	27341973	86	0.307213
2	10754231	5	27320271	86	0.304969
2	10754231	5	27327337	86	0.321429
2	10754231	5	27338417	86	0.304969
2	10754231	5	27341973	86	0.307213
2	10754375	5	27320271	86	0.304969
2	10754375	5	27327337	86	0.321429
2	10754375	5	27338417	86	0.304969
2	10754375	5	27341973	86	0.307213
2	10754420	5	27320271	86	0.304969
2	10754420	5	27327337	86	0.321429
2	10754420	5	27338417	86	0.304969
2	10754420	5	27341973	86	0.307213
2	10754532	5	27320271	86	0.304969
2	10754532	5	27327337	86	0.321429
2	10754532	5	27338417	86	0.304969
2	10754532	5	27341973	86	0.307213
2	10754649	5	27320271	86	0.304969
2	10754649	5	27327337	86	0.321429
2	10754649	5	27338417	86	0.304969
2	10754649	5	27341973	86	0.307213
2	10754663	5	27320271	86	0.304969
2	10754663	5	27327337	86	0.321429
2	10754663	5	27338417	86	0.304969
2	10754663	5	27341973	86	0.307213
2	10754792	5	27320271	86	0.304969
2	10754792	5	27327337	86	0.321429
2	10754792	5	27338417	86	0.304969
2	10754792	5	27341973	86	0.307213
2	10755538	5	27320271	86	0.319067
2	10755538	5	27327337	86	0.33567
2	10755538	5	27338417	86	0.319067
2	10755538	5	27341973	86	0.321522
2	10755540	5	27320271	86	0.319067
2	10755540	5	27327337	86	0.33567
2	10755540	5	27338417	86	0.319067
2	10755540	5	27341973	86	0.321522
2	10755542	5	27320271	86	0.319067
2	10755542	5	27327337	86	0.33567
2	10755542	5	27338417	86	0.319067
2	10755542	5	27341973	86	0.321522
2	10755564	5	27320271	86	0.319067
2	10755564	5	27327337	86	0.33567
2	10755564	5	27338417	86	0.319067
2	10755564	5	27341973	86	0.321522
2	10755583	5	27320271	86	0.319067
2	10755583	5	27327337	86	0.33567
2	10755583	5	27338417	86	0.319067
2	10755583	5	27341973	86	0.321522
2	10755596	5	27320271	86	0.319067
2	10755596	5	27327337	86	0.33567
2	10755596	5	27338417	86	0.319067
2	10755596	5	27341973	86	0.321522
2	10755723	5	27320271	86	0.304969
2	10755723	5	27327337	86	0.321429
2	10755723	5	27338417	86	0.304969
2	10755723	5	27341973	86	0.307213
2	10755779	5	27320271	86	0.304969
2	10755779	5	27327337	86	0.321429
2	10755779	5	27338417	86	0.304969
2	10755779	5	27341973	86	0.307213
2	10756636	5	27320271	86	0.304969
2	10756636	5	27327337	86	0.321429
2	10756636	5	27338417	86	0.304969
2	10756636	5	27341973	86	0.307213
2	10756650	5	27320271	86	0.304969
2	10756650	5	27327337	86	0.321429
2	10756650	5	27338417	86	0.304969
2	10756650	5	27341973	86	0.307213
2	10756665	5	27320271	86	0.304969
2	10756665	5	27327337	86	0.321429
2	10756665	5	27338417	86	0.304969
2	10756665	5	27341973	86	0.307213
2	10756675	5	27320271	86	0.304969
2	10756675	5	27327337	86	0.321429
2	10756675	5	27338417	86	0.304969
2	10756675	5	27341973	86	0.307213
2	10757101	5	27320271	86	0.304969
2	10757101	5	27327337	86	0.321429
2	10757101	5	27338417	86	0.304969
2	10757101	5	27341973	86	0.307213
2	10757131	5	27320271	86	0.334405
2	10757131	5	27322301	86	0.30397
2	10757131	5	27327337	86	0.352491
2	10757131	5	27338417	86	0.334405
2	10757131	5	27341973	86	0.338775
2	10757132	5	27320271	86	0.304969
2	10757132	5	27327337	86	0.321429
2	10757132	5	27338417	86	0.304969
2	10757132	5	27341973	86	0.307213
2	10757479	5	27320271	86	0.304969
2	10757479	5	27327337	86	0.321429
2	10757479	5	27338417	86	0.304969
2	10757479	5	27341973	86	0.307213
2	10757557	5	27320271	86	0.304969
2	10757557	5	27327337	86	0.321429
2	10757557	5	27338417	86	0.304969
2	10757557	5	27341973	86	0.307213
2	10757677	5	27320271	86	0.304969
2	10757677	5	27327337	86	0.321429
2	10757677	5	27338417	86	0.304969
2	10757677	5	27341973	86	0.307213
2	10757838	5	27320271	86	0.304969
2	10757838	5	27327337	86	0.321429
2	10757838	5	27338417	86	0.304969
2	10757838	5	27341973	86	0.307213
2	10758029	5	27320271	86	0.304969
2	10758029	5	27327337	86	0.321429
2	10758029	5	27338417	86	0.304969
2	10758029	5	27341973	86	0.307213
2	10758575	5	27320271	86	0.304969
2	10758575	5	27327337	86	0.321429
2	10758575	5	27338417	86	0.304969
2	10758575	5	27341973	86	0.307213
2	10758657	5	27320271	86	0.304969
2	10758657	5	27327337	86	0.321429
2	10758657	5	27338417	86	0.304969
2	10758657	5	27341973	86	0.307213
2	10759770	5	27320271	86	0.304969
2	10759770	5	27327337	86	0.321429
2	10759770	5	27338417	86	0.304969
2	10759770	5	27341973	86	0.307213
2	10761484	5	27320271	86	0.304969
2	10761484	5	27327337	86	0.321429
2	10761484	5	27338417	86	0.304969
2	10761484	5	27341973	86	0.307213
2	10761496	5	27320271	86	0.304969
2	10761496	5	27327337	86	0.321429
2	10761496	5	27338417	86	0.304969
2	10761496	5	27341973	86	0.307213
2	10763339	5	27320271	86	0.304969
2	10763339	5	27327337	86	0.321429
2	10763339	5	27338417	86	0.304969
2	10763339	5	27341973	86	0.307213
2	10763340	5	27320271	86	0.304969
2	10763340	5	27327337	86	0.321429
2	10763340	5	27338417	86	0.304969
2	10763340	5	27341973	86	0.307213
2	10763400	5	27320271	86	0.304969
2	10763400	5	27327337	86	0.321429
2	10763400	5	27338417	86	0.304969
2	10763400	5	27341973	86	0.307213
2	10773385	5	27320271	86	0.304969
2	10773385	5	27327337	86	0.321429
2	10773385	5	27338417	86	0.304969
2	10773385	5	27341973	86	0.307213
2	10773508	5	27320271	86	0.304969
2	10773508	5	27327337	86	0.321429
2	10773508	5	27338417	86	0.304969
2	10773508	5	27341973	86	0.307213
2	10787314	5	27320271	86	0.304969
2	10787314	5	27327337	86	0.321429
2	10787314	5	27338417	86	0.304969
2	10787314	5	27341973	86	0.307213
2	12246436	5	1379844	86	0.300352
2	12248507	5	1379844	86	0.300352
2	12248603	5	1379844	86	0.300352
2	12249433	5	1379844	86	0.300352
2	12249630	5	1379844	86	0.300352
2	14266981	5	8442087	86	0.306215
2	14266981	5	8444891	86	0.313428
2	14448430	5	14654633	86	0.320185
2	14856792	5	26020289	86	0.319171
2	14856914	5	26020289	86	0.319171
2	14858153	5	26020289	86	0.319171
2	14858509	5	26020289	86	0.319171
2	14858577	5	26020289	86	0.319171
2	14858902	5	26020289	86	0.319171
2	14859509	5	26020289	86	0.319171
2	14859658	5	26020289	86	0.319171
2	14859939	5	26020289	86	0.319171
2	14860300	5	26020289	86	0.319171
2	14860369	5	26020289	86	0.319171
2	14860991	5	26020289	86	0.315986
2	14861134	5	26020289	86	0.319171
2	14861377	5	26020289	86	0.319171
2	14861908	5	26020289	86	0.319171
2	14862587	5	26020289	86	0.315986
2	14863186	5	26020289	86	0.319171
2	14864435	5	26020289	86	0.319171
2	14864700	5	26020289	86	0.319171
2	14865083	5	26020289	86	0.319171
2	14865284	5	26020289	86	0.319171
2	14865398	5	26020289	86	0.319171
2	14866148	5	26020289	86	0.319171
2	14866246	5	26020289	86	0.319171
2	14867902	5	26020289	86	0.319171
2	14867956	5	26020289	86	0.319171
2	14868217	5	26020289	86	0.319171
2	14868482	5	26020289	86	0.319171
2	14868815	5	26020289	86	0.319171
2	14869435	5	26020289	86	0.319171
2	14869606	5	26020289	86	0.319171
2	14870654	5	26020289	86	0.319171
2	14870871	5	26020289	86	0.319171
2	14871176	5	26020289	86	0.319171
2	14871515	5	26020289	86	0.319171
2	14871774	5	26020289	86	0.319171
2	14872617	5	26020289	86	0.319171
2	14872799	5	26020289	86	0.319171
2	14873608	5	26020289	86	0.319171
2	14873757	5	26020289	86	0.319171
2	14874071	5	26020289	86	0.319171
2	14874879	5	26020289	86	0.319171
2	14874893	5	26020289	86	0.319171
2	14874981	5	26020289	86	0.319171
2	14875245	5	26020289	86	0.319171
2	14875390	5	26020289	86	0.319171
2	14875622	5	26020289	86	0.319171
2	14875935	5	26020289	86	0.319171
2	14876903	5	26020289	86	0.319171
2	14877653	5	26020289	86	0.319171
2	14877880	5	26020289	86	0.319171
2	14878004	5	26020289	86	0.319171
2	14878268	5	26020289	86	0.319171
2	14878577	5	26020289	86	0.319171
2	15196712	5	29572882	86	0.324376
2	15196880	5	29572882	86	0.324376
2	15197006	5	29572882	86	0.324376
2	15197339	5	29572882	86	0.324376
2	15870736	5	17280089	86	0.307894
2	15870736	5	17280735	86	0.307894
2	16883376	5	27723087	86	0.31729
2	16885174	5	27723087	86	0.373965
2	16885412	5	27723087	86	0.373965
2	16889372	5	27723087	86	0.31729
2	16890382	5	27723087	86	0.31729
2	16899190	5	27723087	86	0.31729
2	18206898	5	484128	86	0.310183
2	18211753	5	484128	86	0.376514
2	18211753	5	485259	86	0.332107
2	18211753	5	485884	86	0.340305
2	18211753	5	487635	86	0.340305
2	18211753	5	487837	86	0.311031
2	18211753	5	488022	86	0.311031
2	18211753	5	488832	86	0.311031
2	18211753	5	488862	86	0.311031
2	18211753	5	490795	86	0.37889
2	18211753	5	491011	86	0.37889
2	18211753	5	492704	86	0.357011
2	18211753	5	498065	86	0.308318
2	18211753	5	498101	86	0.325783
2	18218755	5	484128	86	0.339684
2	18218755	5	485259	86	0.33476
2	18218755	5	490795	86	0.317199
2	18218755	5	491011	86	0.317199
2	18241904	5	483267	86	0.303749
2	18241904	5	484128	86	0.407711
2	18241904	5	485259	86	0.398574
2	18241904	5	485884	86	0.327519
2	18241904	5	487635	86	0.327519
2	18241904	5	490795	86	0.382255
2	18241904	5	491011	86	0.382255
2	18241904	5	492704	86	0.340626
2	18241904	5	494497	86	0.332575
2	18249252	5	483267	86	0.303749
2	18249252	5	484128	86	0.407711
2	18249252	5	485259	86	0.398574
2	18249252	5	485884	86	0.327519
2	18249252	5	487635	86	0.327519
2	18249252	5	490795	86	0.382255
2	18249252	5	491011	86	0.382255
2	18249252	5	492704	86	0.340626
2	18249252	5	494497	86	0.332575
2	18548744	5	504692	86	0.313809
2	18558126	5	492981	86	0.300612
2	18558126	5	504692	86	0.316109
2	18565229	5	492981	86	0.334094
2	18565229	5	504692	86	0.352277
2	18602091	5	504692	86	0.310184
2	19663987	5	26365593	86	0.301552
2	20773219	5	26888201	86	0.313827
2	20773219	5	26888243	86	0.313827
2	20773219	5	26888599	86	0.313827
2	20773219	5	26896600	86	0.330655
2	20773219	5	26899284	86	0.330655
2	20773219	5	26901775	86	0.330655
2	20773219	5	26903158	86	0.330655
2	20773219	5	26910925	86	0.330655
2	20773219	5	26912451	86	0.330655
2	20773219	5	26912982	86	0.330655
2	20773219	5	26916792	86	0.330655
2	20773219	5	26918447	86	0.330655
2	20773219	5	26920656	86	0.305615
2	20773219	5	26923983	86	0.330655
2	20773219	5	26924236	86	0.330655
2	20773219	5	26924380	86	0.330655
2	20773219	5	26924660	86	0.330655
2	20773219	5	26924693	86	0.330655
2	20773219	5	26924814	86	0.330655
2	20773219	5	26925414	86	0.330655
2	20773219	5	26925467	86	0.330655
2	20773219	5	26925560	86	0.330655
2	20773219	5	26925746	86	0.330655
2	20773219	5	26925948	86	0.330655
2	20773219	5	26926316	86	0.330655
2	20773219	5	26926331	86	0.330655
2	20773219	5	26926335	86	0.330655
2	20773219	5	26926558	86	0.330655
2	20773219	5	26926689	86	0.330655
2	20773219	5	26926816	86	0.330655
2	20773219	5	26926856	86	0.330655
2	20773219	5	26926968	86	0.330655
2	20773219	5	26927102	86	0.330655
2	20773219	5	26927417	86	0.330655
2	20773219	5	26927422	86	0.330655
2	20773219	5	26927503	86	0.330655
2	20773219	5	26927942	86	0.330655
2	20773219	5	26928066	86	0.330655
2	20773219	5	26928188	86	0.330655
2	20773219	5	26928369	86	0.330655
2	20773219	5	26928463	86	0.330655
2	20773219	5	26928810	86	0.330655
2	20773219	5	26929058	86	0.330655
2	20773219	5	26929062	86	0.330655
2	20773219	5	26929269	86	0.330655
2	20773219	5	26929453	86	0.330655
2	20773219	5	26929765	86	0.330655
2	20773219	5	26929969	86	0.330655
2	20773219	5	26930177	86	0.330655
2	20773219	5	26930250	86	0.330655
2	20773219	5	26930570	86	0.330655
2	20773219	5	26930606	86	0.330655
2	20773219	5	26931125	86	0.330655
2	20773219	5	26931337	86	0.330655
2	20773219	5	26931707	86	0.330655
2	20773219	5	26932005	86	0.330655
2	20773219	5	26932255	86	0.330655
2	20773219	5	26932266	86	0.330655
2	20773219	5	26932526	86	0.330655
2	20773219	5	26932566	86	0.330655
2	20773219	5	26932625	86	0.330655
2	20773219	5	26933326	86	0.330655
2	20773219	5	26933599	86	0.330655
2	20773219	5	26933755	86	0.330655
2	20773219	5	26933852	86	0.330655
2	20773219	5	26934398	86	0.312312
2	20773219	5	26934490	86	0.330655
2	20773219	5	26934548	86	0.330655
2	20773219	5	26934771	86	0.330655
2	20773219	5	26935153	86	0.330655
2	20773219	5	26935290	86	0.330655
2	20773219	5	26935466	86	0.330655
2	20773219	5	26935611	86	0.330655
2	20773219	5	26935710	86	0.330655
2	20773219	5	26935898	86	0.330655
2	20773219	5	26935983	86	0.330655
2	20773219	5	26935996	86	0.330655
2	20773219	5	26936126	86	0.330655
2	20773219	5	26936214	86	0.330655
2	20773219	5	26936243	86	0.330655
2	20773219	5	26936363	86	0.330655
2	20773219	5	26936596	86	0.312312
2	20773219	5	26936766	86	0.330655
2	20826666	5	4776500	86	0.317447
2	20830948	5	4776500	86	0.303964
2	20831110	5	4776500	86	0.303964
2	22440788	5	8225759	86	0.301895
2	23055802	5	1237435	86	0.310433
2	23055802	5	1239043	86	0.310433
2	23055802	5	1240103	86	0.310433
2	23585867	5	19185660	86	0.308028
2	23601593	5	19185660	86	0.308028
2	24157085	5	3324300	86	0.31766
2	25348746	5	6601498	86	0.30503
2	25360186	5	6601498	86	0.336559
2	25362584	5	6601498	86	0.336559
2	25376681	5	6601498	86	0.336559
2	25390153	5	6601498	86	0.336559
2	25393388	5	24502074	86	0.314655
2	25397197	5	24501972	86	0.306496
2	25397197	5	24502074	86	0.332641
2	25402280	5	24502074	86	0.314655
2	25402891	5	24502074	86	0.314655
2	25403216	5	24502074	86	0.314655
2	25403310	5	24502074	86	0.314655
2	25403678	5	24502074	86	0.314655
2	25403807	5	24502074	86	0.314655
2	25404307	5	24502074	86	0.314655
2	25404327	5	24502074	86	0.314655
2	25404425	5	24502074	86	0.314655
2	25404975	5	24502074	86	0.314655
2	25404982	5	24502074	86	0.314655
2	25405435	5	24502074	86	0.314655
2	25405507	5	24502074	86	0.314655
2	25405527	5	24502074	86	0.314655
2	25406090	5	24502074	86	0.314655
2	25406118	5	24502074	86	0.314655
2	25406190	5	24502074	86	0.314655
2	25406403	5	24502074	86	0.314655
2	25407121	5	24502074	86	0.314655
2	28789884	5	9293213	86	0.328247
2	28789884	5	9295376	86	0.328247
2	28789884	5	9296242	86	0.328247
2	28789884	5	9297005	86	0.328247
2	28789884	5	9297984	86	0.328247
2	29519622	5	11691485	86	0.31609
2	29554495	5	17102362	86	0.314924
2	29554495	5	17119879	86	0.301836
2	29554495	5	17120274	86	0.301836
2	31116639	5	4615700	86	0.314392
2	31116639	5	4617469	86	0.314392
2	31174593	5	6569374	86	0.307574
2	31174593	5	6572428	86	0.326612
2	31179293	5	6569374	86	0.307574
2	31179293	5	6572428	86	0.326612
2	31181139	5	6572428	86	0.310461
2	31286349	5	23725612	86	0.306921
2	31286349	5	23726599	86	0.306921
2	31286349	5	23750770	86	0.323418
2	31286349	5	23756983	86	0.323418
2	31286994	5	23725612	86	0.306921
2	31286994	5	23726599	86	0.306921
2	31286994	5	23750770	86	0.323418
2	31286994	5	23756983	86	0.323418
2	31287317	5	23750770	86	0.311001
2	31287317	5	23756983	86	0.311001
2	31348335	5	27050107	86	0.396707
2	31507676	5	1215474	86	0.300312
2	31514484	5	1215474	86	0.30886
2	31514485	5	1215474	86	0.30886
2	33179771	5	11229591	86	0.320239
2	33179771	5	11245779	86	0.320239
2	33206949	5	16494726	86	0.319849
2	33206949	5	16498330	86	0.308378
2	33209324	5	16494726	86	0.347141
2	33214008	5	16494726	86	0.319849
2	33214008	5	16498330	86	0.308378
2	33214829	5	16494726	86	0.319849
2	33214829	5	16498330	86	0.308378
2	33216626	5	16494726	86	0.347141
2	33217271	5	16494726	86	0.323306
2	33217287	5	16494726	86	0.300962
2	33739556	5	20249339	86	0.302059
2	33739556	5	20250748	86	0.302059
2	33739556	5	20257559	86	0.302059
2	33739556	5	20258163	86	0.302059
2	33739556	5	20265298	86	0.302059
2	33739556	5	20265645	86	0.302059
2	33739556	5	20266228	86	0.302059
2	33739556	5	20266730	86	0.302059
2	33739556	5	20267744	86	0.302059
2	33739556	5	20267933	86	0.302059
2	33739556	5	20268848	86	0.302059
2	33739556	5	20294328	86	0.302059
2	33877471	5	2953247	86	0.307858
2	33953321	5	15399793	86	0.311821
2	33981204	5	15399793	86	0.344211
2	33981204	5	15471344	86	0.326308
2	33982736	5	15399793	86	0.344211
2	33982736	5	15471344	86	0.326308
2	33985619	5	15399793	86	0.37812
2	33985619	5	15471344	86	0.306892
2	33987870	5	15399793	86	0.37812
2	33987870	5	15471344	86	0.306892
2	34608896	5	18853185	86	0.308078
2	35643579	5	3207874	86	0.303816
2	35644479	5	3207874	86	0.303816
2	35645185	5	3207874	86	0.303816
2	35645268	5	3207874	86	0.303816
2	35645496	5	3207874	86	0.303816
2	35645735	5	3207874	86	0.303816
2	35646463	5	3207874	86	0.303816
2	35646729	5	3207874	86	0.303816
2	35647574	5	3207874	86	0.303816
2	35648947	5	3207874	86	0.303816
2	35651028	5	3207874	86	0.303816
2	35931781	5	1594056	86	0.306529
2	35931781	5	1600771	86	0.306529
2	35969812	5	1594056	86	0.306529
2	35969812	5	1600771	86	0.306529
2	35970146	5	1594056	86	0.306529
2	35970146	5	1600771	86	0.306529
2	35970644	5	1594056	86	0.306529
2	35970644	5	1600771	86	0.306529
2	35999162	5	1594056	86	0.306529
2	35999162	5	1600771	86	0.306529
2	35999808	5	1594056	86	0.306529
2	35999808	5	1600771	86	0.306529
2	36585272	5	12363242	86	0.301973
2	36585272	5	12363863	86	0.301973
2	36585272	5	12368489	86	0.301973
2	36585272	5	12379632	86	0.301973
2	36585272	5	12379669	86	0.301973
2	36585272	5	12381446	86	0.301973
2	36585272	5	12384711	86	0.301973
2	36585272	5	12387627	86	0.301973
2	36585272	5	12388252	86	0.301973
2	36585272	5	12388280	86	0.301973
2	36585272	5	12390093	86	0.301973
2	36585272	5	12392815	86	0.301973
2	36585272	5	12404242	86	0.301973
2	36585272	5	12407032	86	0.301973
2	36585272	5	12408653	86	0.301973
2	36585272	5	12411430	86	0.301973
2	36585272	5	12412095	86	0.301973
2	36585272	5	12416474	86	0.301973
2	36585272	5	12425728	86	0.301973
2	36590834	5	12363242	86	0.301973
2	36590834	5	12363863	86	0.301973
2	36590834	5	12368489	86	0.301973
2	36590834	5	12379632	86	0.301973
2	36590834	5	12379669	86	0.301973
2	36590834	5	12381446	86	0.301973
2	36590834	5	12384711	86	0.301973
2	36590834	5	12387627	86	0.301973
2	36590834	5	12388252	86	0.301973
2	36590834	5	12388280	86	0.301973
2	36590834	5	12390093	86	0.301973
2	36590834	5	12392815	86	0.301973
2	36590834	5	12404242	86	0.301973
2	36590834	5	12407032	86	0.301973
2	36590834	5	12408653	86	0.301973
2	36590834	5	12411430	86	0.301973
2	36590834	5	12412095	86	0.301973
2	36590834	5	12416474	86	0.301973
2	36590834	5	12425728	86	0.301973
2	36595271	5	12363242	86	0.307813
2	36595271	5	12363863	86	0.307813
2	36595271	5	12368489	86	0.307813
2	36595271	5	12379632	86	0.307813
2	36595271	5	12379669	86	0.307813
2	36595271	5	12381446	86	0.307813
2	36595271	5	12384711	86	0.307813
2	36595271	5	12387627	86	0.307813
2	36595271	5	12388252	86	0.307813
2	36595271	5	12388280	86	0.307813
2	36595271	5	12390093	86	0.307813
2	36595271	5	12392815	86	0.307813
2	36595271	5	12404242	86	0.307813
2	36595271	5	12407032	86	0.307813
2	36595271	5	12408653	86	0.307813
2	36595271	5	12411430	86	0.307813
2	36595271	5	12412095	86	0.307813
2	36595271	5	12416474	86	0.307813
2	36595271	5	12425728	86	0.307813
2	36763227	5	8331729	86	0.304143
2	36830318	5	2796208	86	0.304394
2	36830318	5	2799982	86	0.304394
2	36830318	5	2800227	86	0.304394
2	36830318	5	2800285	86	0.304394
2	36830318	5	2800405	86	0.304394
2	36830318	5	2800468	86	0.304394
2	36830318	5	2800661	86	0.304394
2	36830318	5	2801250	86	0.304394
2	36830318	5	2801366	86	0.304394
2	38109698	5	6361683	86	0.326685
2	38109698	5	6361907	86	0.313535
2	38109703	5	6361683	86	0.326685
2	38109703	5	6361907	86	0.313535
2	38350460	5	5022661	86	0.300589
2	38355256	5	5022661	86	0.300589
2	38360137	5	5022661	86	0.300589
2	38455869	5	6164828	86	0.320555
2	38455869	5	6164849	86	0.309317
2	40205070	5	2300617	86	0.314433
2	40212543	5	2300617	86	0.314433
2	40231282	5	9832647	86	0.317674
2	40235716	5	9832647	86	0.317674
2	40399499	5	19890706	86	0.300575
2	40499018	5	3799458	86	0.301998
2	40499018	5	3800097	86	0.301998
2	40499018	5	3804494	86	0.301998
2	40499018	5	3807730	86	0.301998
2	40499018	5	3810773	86	0.301998
2	40636687	5	20392529	86	0.307455
2	40868787	5	3060212	86	0.30401
2	41310965	5	10476517	86	0.305554
2	41311092	5	10476517	86	0.305554
2	41311409	5	10476517	86	0.305554
2	41790301	5	7624116	86	0.303608
2	41791288	5	7612300	86	0.317377
2	41791288	5	7624116	86	0.356495
2	41791384	5	7624116	86	0.303608
2	41792128	5	7612300	86	0.302473
2	41792128	5	7624116	86	0.382078
2	41793561	5	7624116	86	0.303608
2	41796809	5	7624116	86	0.303608
2	41796861	5	7612300	86	0.302473
2	41796861	5	7624116	86	0.382078
2	41800255	5	7624116	86	0.303608
2	547389	5	49439718	86	0.390102
2	547389	5	49439722	86	0.390102
2	611933	5	31304290	86	0.334155
2	909235	5	49439718	86	0.392554
2	909235	5	49439722	86	0.392554
2	1159202	5	29850525	86	0.320555
2	1159202	5	29851658	86	0.320555
2	1159202	5	29852102	86	0.320555
2	1536478	5	34625746	86	0.312206
2	1619141	5	37815589	86	0.314276
2	1628663	5	42674475	86	0.320303
2	1628664	5	42674475	86	0.320303
2	1772209	5	59189705	86	0.315038
2	1773142	5	59189705	86	0.315038
2	1773347	5	59189705	86	0.315038
2	1773400	5	59189705	86	0.315038
2	1773488	5	59189705	86	0.315038
2	2244747	5	55794120	86	0.300514
2	2722615	5	61364946	86	0.34072
2	3117205	5	36572525	86	0.321674
2	3117205	5	36580731	86	0.306997
2	3117205	5	36590685	86	0.321057
2	3117205	5	36591274	86	0.321057
2	3117205	5	36591726	86	0.321057
2	3117205	5	36592269	86	0.321057
2	3117205	5	36593781	86	0.321057
2	3117205	5	36595742	86	0.321057
2	3335194	5	49439718	86	0.311966
2	3335194	5	49439722	86	0.311966
2	3912572	5	32067671	86	0.313528
2	3912572	5	32070879	86	0.355125
2	3912572	5	32071325	86	0.355125
2	3912572	5	32085558	86	0.303128
2	4385223	5	36359066	86	0.302083
2	4397381	5	36359066	86	0.309843
2	4399179	5	36359066	86	0.346483
2	4399429	5	36359066	86	0.346483
2	4403221	5	36359066	86	0.358276
2	7935476	5	40522212	86	0.300905
2	7935476	5	40524860	86	0.300905
2	8503219	5	61576707	86	0.313822
2	9576903	5	53932966	86	0.310485
2	10306361	5	52234396	86	0.30797
2	10306361	5	52235117	86	0.300021
2	10306361	5	52235854	86	0.317032
2	10306420	5	52234396	86	0.30797
2	10306420	5	52235117	86	0.300021
2	10306420	5	52235854	86	0.317032
2	10311249	5	52234396	86	0.30797
2	10311249	5	52235117	86	0.300021
2	10311249	5	52235854	86	0.317032
2	10323980	5	52234396	86	0.30797
2	10323980	5	52235117	86	0.300021
2	10323980	5	52235854	86	0.317032
2	10323982	5	52234396	86	0.30797
2	10323982	5	52235117	86	0.300021
2	10323982	5	52235854	86	0.317032
2	10791600	5	32508730	86	0.316749
2	10791600	5	32509688	86	0.316749
2	10791600	5	32509905	86	0.316749
2	10791600	5	32510951	86	0.316749
2	10791600	5	32513679	86	0.316749
2	10791600	5	32521207	86	0.316749
2	10793791	5	32508730	86	0.316749
2	10793791	5	32509688	86	0.316749
2	10793791	5	32509905	86	0.316749
2	10793791	5	32510951	86	0.316749
2	10793791	5	32513679	86	0.316749
2	10793791	5	32521207	86	0.316749
2	10796884	5	32508730	86	0.328228
2	10796884	5	32509688	86	0.328228
2	10796884	5	32509905	86	0.328228
2	10796884	5	32510951	86	0.328228
2	10796884	5	32513679	86	0.328228
2	10796884	5	32521207	86	0.328228
2	10797301	5	32508730	86	0.316749
2	10797301	5	32509688	86	0.316749
2	10797301	5	32509905	86	0.316749
2	10797301	5	32510951	86	0.316749
2	10797301	5	32513679	86	0.316749
2	10797301	5	32521207	86	0.316749
2	10797349	5	32508730	86	0.316749
2	10797349	5	32509688	86	0.316749
2	10797349	5	32509905	86	0.316749
2	10797349	5	32510951	86	0.316749
2	10797349	5	32513679	86	0.316749
2	10797349	5	32521207	86	0.316749
2	10798426	5	32508730	86	0.316749
2	10798426	5	32509688	86	0.316749
2	10798426	5	32509905	86	0.316749
2	10798426	5	32510951	86	0.316749
2	10798426	5	32513679	86	0.316749
2	10798426	5	32521207	86	0.316749
2	10804536	5	32508730	86	0.306652
2	10804536	5	32509688	86	0.306652
2	10804536	5	32509905	86	0.306652
2	10804536	5	32510951	86	0.306652
2	10804536	5	32513679	86	0.306652
2	10804536	5	32521207	86	0.306652
2	10805046	5	32508730	86	0.316749
2	10805046	5	32509688	86	0.316749
2	10805046	5	32509905	86	0.316749
2	10805046	5	32510951	86	0.316749
2	10805046	5	32513679	86	0.316749
2	10805046	5	32521207	86	0.316749
2	10807748	5	32508730	86	0.316749
2	10807748	5	32509688	86	0.316749
2	10807748	5	32509905	86	0.316749
2	10807748	5	32510951	86	0.316749
2	10807748	5	32513679	86	0.316749
2	10807748	5	32521207	86	0.316749
2	10809516	5	32508730	86	0.316749
2	10809516	5	32509688	86	0.316749
2	10809516	5	32509905	86	0.316749
2	10809516	5	32510951	86	0.316749
2	10809516	5	32513679	86	0.316749
2	10809516	5	32521207	86	0.316749
2	10810042	5	32508730	86	0.316749
2	10810042	5	32509688	86	0.316749
2	10810042	5	32509905	86	0.316749
2	10810042	5	32510951	86	0.316749
2	10810042	5	32513679	86	0.316749
2	10810042	5	32521207	86	0.316749
2	10818727	5	32508730	86	0.316749
2	10818727	5	32509688	86	0.316749
2	10818727	5	32509905	86	0.316749
2	10818727	5	32510951	86	0.316749
2	10818727	5	32513679	86	0.316749
2	10818727	5	32521207	86	0.316749
2	10819726	5	32508730	86	0.316749
2	10819726	5	32509688	86	0.316749
2	10819726	5	32509905	86	0.316749
2	10819726	5	32510951	86	0.316749
2	10819726	5	32513679	86	0.316749
2	10819726	5	32521207	86	0.316749
2	10819750	5	32508730	86	0.316749
2	10819750	5	32509688	86	0.316749
2	10819750	5	32509905	86	0.316749
2	10819750	5	32510951	86	0.316749
2	10819750	5	32513679	86	0.316749
2	10819750	5	32521207	86	0.316749
2	10820198	5	32508730	86	0.316749
2	10820198	5	32509688	86	0.316749
2	10820198	5	32509905	86	0.316749
2	10820198	5	32510951	86	0.316749
2	10820198	5	32513679	86	0.316749
2	10820198	5	32521207	86	0.316749
2	10832167	5	32508730	86	0.316749
2	10832167	5	32509688	86	0.316749
2	10832167	5	32509905	86	0.316749
2	10832167	5	32510951	86	0.316749
2	10832167	5	32513679	86	0.316749
2	10832167	5	32521207	86	0.316749
2	10835468	5	32508730	86	0.316749
2	10835468	5	32509688	86	0.316749
2	10835468	5	32509905	86	0.316749
2	10835468	5	32510951	86	0.316749
2	10835468	5	32513679	86	0.316749
2	10835468	5	32521207	86	0.316749
2	10836564	5	32508730	86	0.316749
2	10836564	5	32509688	86	0.316749
2	10836564	5	32509905	86	0.316749
2	10836564	5	32510951	86	0.316749
2	10836564	5	32513679	86	0.316749
2	10836564	5	32521207	86	0.316749
2	11263956	5	57501631	86	0.307029
2	11765544	5	60217879	86	0.398946
2	11765544	5	68662421	86	0.306413
2	12091438	5	33816942	86	0.300158
2	12091438	5	33817078	86	0.306958
2	12091438	5	33817083	86	0.306958
2	12107577	5	33816874	86	0.302557
2	12540647	5	57595040	86	0.300656
2	12557449	5	43370366	86	0.325309
2	12631916	5	51356355	86	0.345487
2	12631916	5	51373683	86	0.345487
2	12634278	5	51356355	86	0.345487
2	12634278	5	51373683	86	0.345487
2	12640897	5	51356355	86	0.309288
2	12640897	5	51373683	86	0.309288
2	12644736	5	51356355	86	0.323792
2	12644736	5	51373683	86	0.323792
2	13806483	5	58546763	86	0.314933
2	13839480	5	38859871	86	0.302407
2	13839480	5	38860191	86	0.302407
2	13839480	5	38861278	86	0.302407
2	13839480	5	38862914	86	0.302407
2	13839480	5	38863525	86	0.302407
2	13839480	5	38864465	86	0.302407
2	13839480	5	38865161	86	0.302407
2	13839480	5	38867880	86	0.302407
2	13966109	5	65680829	86	0.331385
2	13966109	5	65680833	86	0.331385
2	13969532	5	65680829	86	0.331385
2	13969532	5	65680833	86	0.331385
2	13985576	5	65680829	86	0.331385
2	13985576	5	65680833	86	0.331385
2	13988530	5	65680829	86	0.363222
2	13988530	5	65680833	86	0.363222
2	13991608	5	65680829	86	0.315623
2	13991608	5	65680833	86	0.315623
2	13994015	5	65680829	86	0.320217
2	13994015	5	65680833	86	0.320217
2	14013712	5	65680829	86	0.349009
2	14013712	5	65680833	86	0.349009
2	14014125	5	65680829	86	0.349009
2	14014125	5	65680833	86	0.349009
2	14016534	5	65680829	86	0.349009
2	14016534	5	65680833	86	0.349009
2	14018596	5	65680829	86	0.349009
2	14018596	5	65680833	86	0.349009
2	14019964	5	65680829	86	0.349009
2	14019964	5	65680833	86	0.349009
2	14020047	5	67179335	86	0.301097
2	14020536	5	65680829	86	0.349009
2	14020536	5	65680833	86	0.349009
2	14020912	5	65680829	86	0.349009
2	14020912	5	65680833	86	0.349009
2	14022697	5	65680829	86	0.349009
2	14022697	5	65680833	86	0.349009
2	14022930	5	65680829	86	0.349009
2	14022930	5	65680833	86	0.349009
2	14023378	5	65680829	86	0.330938
2	14023378	5	65680833	86	0.330938
2	14023824	5	65680829	86	0.349009
2	14023824	5	65680833	86	0.349009
2	14024721	5	65680829	86	0.349009
2	14024721	5	65680833	86	0.349009
2	14025606	5	65680829	86	0.349009
2	14025606	5	65680833	86	0.349009
2	14027158	5	65680829	86	0.349009
2	14027158	5	65680833	86	0.349009
2	14027441	5	65680829	86	0.349009
2	14027441	5	65680833	86	0.349009
2	14028155	5	65680829	86	0.349009
2	14028155	5	65680833	86	0.349009
2	14028610	5	65680829	86	0.349009
2	14028610	5	65680833	86	0.349009
2	14028793	5	65680829	86	0.349009
2	14028793	5	65680833	86	0.349009
2	14031203	5	65680829	86	0.349009
2	14031203	5	65680833	86	0.349009
2	14031881	5	65680829	86	0.349009
2	14031881	5	65680833	86	0.349009
2	14032823	5	65680829	86	0.349009
2	14032823	5	65680833	86	0.349009
2	14033184	5	65680829	86	0.349009
2	14033184	5	65680833	86	0.349009
2	14033276	5	65680829	86	0.349009
2	14033276	5	65680833	86	0.349009
2	14033602	5	65680829	86	0.349009
2	14033602	5	65680833	86	0.349009
2	14033908	5	65680829	86	0.349009
2	14033908	5	65680833	86	0.349009
2	14033941	5	65680829	86	0.349009
2	14033941	5	65680833	86	0.349009
2	14034008	5	65680829	86	0.349009
2	14034008	5	65680833	86	0.349009
2	14034822	5	67179335	86	0.301097
2	14036009	5	65680829	86	0.349009
2	14036009	5	65680833	86	0.349009
2	14036258	5	65680829	86	0.349009
2	14036258	5	65680833	86	0.349009
2	14036486	5	65680829	86	0.349009
2	14036486	5	65680833	86	0.349009
2	14037491	5	65680829	86	0.349009
2	14037491	5	65680833	86	0.349009
2	14037635	5	65680829	86	0.349009
2	14037635	5	65680833	86	0.349009
2	14037942	5	65680829	86	0.349009
2	14037942	5	65680833	86	0.349009
2	14038251	5	65680829	86	0.349009
2	14038251	5	65680833	86	0.349009
2	14038256	5	65680829	86	0.349009
2	14038256	5	65680833	86	0.349009
2	14039209	5	65680829	86	0.349009
2	14039209	5	65680833	86	0.349009
2	14040236	5	65680829	86	0.349009
2	14040236	5	65680833	86	0.349009
2	14041375	5	65680829	86	0.349009
2	14041375	5	65680833	86	0.349009
2	14042208	5	67179335	86	0.301097
2	14042330	5	65680829	86	0.349009
2	14042330	5	65680833	86	0.349009
2	14043514	5	65680829	86	0.349009
2	14043514	5	65680833	86	0.349009
2	14044324	5	65680829	86	0.349009
2	14044324	5	65680833	86	0.349009
2	14047942	5	65680829	86	0.349009
2	14047942	5	65680833	86	0.349009
2	14048788	5	65680829	86	0.349009
2	14048788	5	65680833	86	0.349009
2	14050408	5	65680829	86	0.3243
2	14050408	5	65680833	86	0.3243
2	14051683	5	65680829	86	0.330938
2	14051683	5	65680833	86	0.330938
2	14054409	5	65680829	86	0.367295
2	14054409	5	65680833	86	0.367295
2	14056291	5	65680829	86	0.367295
2	14056291	5	65680833	86	0.367295
2	14058371	5	65680829	86	0.349009
2	14058371	5	65680833	86	0.349009
2	14058419	5	65680829	86	0.349009
2	14058419	5	65680833	86	0.349009
2	14058733	5	65680829	86	0.340586
2	14058733	5	65680833	86	0.340586
2	14059586	5	65680829	86	0.357692
2	14059586	5	65680833	86	0.357692
2	14642013	5	34853409	86	0.311802
2	14642013	5	34853446	86	0.311802
2	14642013	5	34854011	86	0.311802
2	14642013	5	34854281	86	0.311802
2	14642013	5	34855122	86	0.311802
2	14642013	5	34855272	86	0.311802
2	14642013	5	34859251	86	0.311802
2	14643292	5	34853409	86	0.311802
2	14643292	5	34853446	86	0.311802
2	14643292	5	34854011	86	0.311802
2	14643292	5	34854281	86	0.311802
2	14643292	5	34855122	86	0.311802
2	14643292	5	34855272	86	0.311802
2	14643292	5	34859251	86	0.311802
2	14648721	5	34853409	86	0.311802
2	14648721	5	34853446	86	0.311802
2	14648721	5	34854011	86	0.311802
2	14648721	5	34854281	86	0.311802
2	14648721	5	34855122	86	0.311802
2	14648721	5	34855272	86	0.311802
2	14648721	5	34859251	86	0.311802
2	15538271	5	38890704	86	0.300011
2	16445091	5	56312488	86	0.303504
2	16445091	5	56312489	86	0.303504
2	17466075	5	32268614	86	0.313498
2	17466075	5	32285463	86	0.314002
2	17471292	5	32268614	86	0.313498
2	17471292	5	32285463	86	0.314002
2	17471688	5	32268614	86	0.313498
2	17471688	5	32285463	86	0.314002
2	17473638	5	32268614	86	0.313498
2	17473638	5	32285463	86	0.314002
2	17474178	5	32268614	86	0.313498
2	17474178	5	32285463	86	0.314002
2	17475511	5	32268614	86	0.313498
2	17475511	5	32285463	86	0.314002
2	17479955	5	32268614	86	0.313498
2	17479955	5	32285463	86	0.314002
2	17485893	5	32268614	86	0.313498
2	17485893	5	32285463	86	0.314002
2	17488780	5	32240831	86	0.300806
2	17488780	5	32268614	86	0.305118
2	17488780	5	32276296	86	0.300806
2	17488780	5	32278628	86	0.300806
2	17488780	5	32280495	86	0.300806
2	17488780	5	32280846	86	0.300806
2	17488780	5	32280962	86	0.300806
2	17488780	5	32282047	86	0.300806
2	17488780	5	32285463	86	0.333634
2	17488780	5	32289550	86	0.300806
2	17488780	5	32291344	86	0.300806
2	17488780	5	32291963	86	0.300806
2	17488780	5	32292769	86	0.300806
2	17488780	5	32293091	86	0.300806
2	17488780	5	32296318	86	0.300806
2	17488780	5	32308706	86	0.300806
2	17488780	5	32308767	86	0.300806
2	17488780	5	32308868	86	0.300806
2	17488780	5	32309957	86	0.300806
2	17488780	5	32309965	86	0.300806
2	17488780	5	32311131	86	0.300806
2	17488826	5	32240831	86	0.300806
2	17488826	5	32268614	86	0.305118
2	17488826	5	32276296	86	0.300806
2	17488826	5	32278628	86	0.300806
2	17488826	5	32280495	86	0.300806
2	17488826	5	32280846	86	0.300806
2	17488826	5	32280962	86	0.300806
2	17488826	5	32282047	86	0.300806
2	17488826	5	32285463	86	0.333634
2	17488826	5	32289550	86	0.300806
2	17488826	5	32291344	86	0.300806
2	17488826	5	32291963	86	0.300806
2	17488826	5	32292769	86	0.300806
2	17488826	5	32293091	86	0.300806
2	17488826	5	32296318	86	0.300806
2	17488826	5	32308706	86	0.300806
2	17488826	5	32308767	86	0.300806
2	17488826	5	32308868	86	0.300806
2	17488826	5	32309957	86	0.300806
2	17488826	5	32309965	86	0.300806
2	17488826	5	32311131	86	0.300806
2	17489489	5	32240831	86	0.300806
2	17489489	5	32268614	86	0.305118
2	17489489	5	32276296	86	0.300806
2	17489489	5	32278628	86	0.300806
2	17489489	5	32280495	86	0.300806
2	17489489	5	32280846	86	0.300806
2	17489489	5	32280962	86	0.300806
2	17489489	5	32282047	86	0.300806
2	17489489	5	32285463	86	0.333634
2	17489489	5	32289550	86	0.300806
2	17489489	5	32291344	86	0.300806
2	17489489	5	32291963	86	0.300806
2	17489489	5	32292769	86	0.300806
2	17489489	5	32293091	86	0.300806
2	17489489	5	32296318	86	0.300806
2	17489489	5	32308706	86	0.300806
2	17489489	5	32308767	86	0.300806
2	17489489	5	32308868	86	0.300806
2	17489489	5	32309957	86	0.300806
2	17489489	5	32309965	86	0.300806
2	17489489	5	32311131	86	0.300806
2	17490651	5	32240831	86	0.300806
2	17490651	5	32268614	86	0.305118
2	17490651	5	32276296	86	0.300806
2	17490651	5	32278628	86	0.300806
2	17490651	5	32280495	86	0.300806
2	17490651	5	32280846	86	0.300806
2	17490651	5	32280962	86	0.300806
2	17490651	5	32282047	86	0.300806
2	17490651	5	32285463	86	0.333634
2	17490651	5	32289550	86	0.300806
2	17490651	5	32291344	86	0.300806
2	17490651	5	32291963	86	0.300806
2	17490651	5	32292769	86	0.300806
2	17490651	5	32293091	86	0.300806
2	17490651	5	32296318	86	0.300806
2	17490651	5	32308706	86	0.300806
2	17490651	5	32308767	86	0.300806
2	17490651	5	32308868	86	0.300806
2	17490651	5	32309957	86	0.300806
2	17490651	5	32309965	86	0.300806
2	17490651	5	32311131	86	0.300806
2	17490865	5	32240831	86	0.300806
2	17490865	5	32268614	86	0.305118
2	17490865	5	32276296	86	0.300806
2	17490865	5	32278628	86	0.300806
2	17490865	5	32280495	86	0.300806
2	17490865	5	32280846	86	0.300806
2	17490865	5	32280962	86	0.300806
2	17490865	5	32282047	86	0.300806
2	17490865	5	32285463	86	0.333634
2	17490865	5	32289550	86	0.300806
2	17490865	5	32291344	86	0.300806
2	17490865	5	32291963	86	0.300806
2	17490865	5	32292769	86	0.300806
2	17490865	5	32293091	86	0.300806
2	17490865	5	32296318	86	0.300806
2	17490865	5	32308706	86	0.300806
2	17490865	5	32308767	86	0.300806
2	17490865	5	32308868	86	0.300806
2	17490865	5	32309957	86	0.300806
2	17490865	5	32309965	86	0.300806
2	17490865	5	32311131	86	0.300806
2	17873391	5	31690280	86	0.306347
2	17873391	5	31690572	86	0.306347
2	18122198	5	33817078	86	0.30254
2	18122198	5	33817083	86	0.30254
2	18140297	5	33772391	86	0.309153
2	18140297	5	33817593	86	0.301683
2	18140297	5	33817901	86	0.301683
2	18140297	5	33818151	86	0.301683
2	18140297	5	33820448	86	0.301683
2	18140297	5	33820992	86	0.301683
2	18140297	5	33821630	86	0.301683
2	18195568	5	32316723	86	0.304746
2	19681315	5	58059170	86	0.317149
2	19689839	5	58051351	86	0.304531
2	19689839	5	58059170	86	0.343283
2	19690015	5	58059170	86	0.317149
2	20766392	5	68389714	86	0.35865
2	20766392	5	68402500	86	0.330213
2	20766392	5	68422845	86	0.35865
2	20766523	5	68389714	86	0.311783
2	20766523	5	68422845	86	0.311783
2	21097954	5	56289484	86	0.310409
2	21097954	5	56290261	86	0.310409
2	21097954	5	56292162	86	0.311004
2	21401902	5	51024574	86	0.336866
2	21401902	5	51040967	86	0.305669
2	21401902	5	51075735	86	0.308274
2	21401902	5	51139177	86	0.325121
2	21401902	5	51141347	86	0.314961
2	23377174	5	65913303	86	0.309114
2	23379606	5	65913303	86	0.325729
2	23394860	5	65913303	86	0.309114
2	23396908	5	65913303	86	0.309114
2	23406530	5	65913303	86	0.309114
2	23862187	5	50894079	86	0.30092
2	23862487	5	50894079	86	0.30092
2	23862541	5	50894079	86	0.30092
2	23863557	5	50894079	86	0.30092
2	23863911	5	50894079	86	0.30092
2	23865014	5	50894079	86	0.30092
2	23865908	5	50894079	86	0.30092
2	24234974	5	38325833	86	0.323503
2	24234974	5	38326106	86	0.323503
2	24234974	5	38326508	86	0.323503
2	24234974	5	38326524	86	0.323503
2	24234974	5	38326588	86	0.323503
2	24234974	5	38326701	86	0.323503
2	24234974	5	38327908	86	0.323503
2	24234974	5	38328725	86	0.303569
2	24234974	5	38329011	86	0.303569
2	24234974	5	38329025	86	0.303569
2	24234974	5	38329157	86	0.303569
2	24234974	5	38329324	86	0.303569
2	24234974	5	38329510	86	0.303569
2	24234974	5	38329783	86	0.303569
2	24235704	5	38325833	86	0.323503
2	24235704	5	38326106	86	0.323503
2	24235704	5	38326508	86	0.323503
2	24235704	5	38326524	86	0.323503
2	24235704	5	38326588	86	0.323503
2	24235704	5	38326701	86	0.323503
2	24235704	5	38327908	86	0.323503
2	24235704	5	38328725	86	0.303569
2	24235704	5	38329011	86	0.303569
2	24235704	5	38329025	86	0.303569
2	24235704	5	38329157	86	0.303569
2	24235704	5	38329324	86	0.303569
2	24235704	5	38329510	86	0.303569
2	24235704	5	38329783	86	0.303569
2	25053828	5	40607868	86	0.329169
2	26711136	5	57361321	86	0.303981
2	26711136	5	57361943	86	0.303981
2	26711136	5	57365450	86	0.303981
2	26711136	5	57369298	86	0.303981
2	28907965	5	39271028	86	0.306579
2	28908597	5	39271028	86	0.306579
2	28911294	5	39271028	86	0.310184
2	28923747	5	39271028	86	0.306579
2	28933408	5	39271028	86	0.306579
2	29448760	5	39101784	86	0.303139
2	29448760	5	39109405	86	0.303139
2	30648921	5	53233556	86	0.305835
2	31061920	5	65861724	86	0.302104
2	32906594	5	32012638	86	0.312254
2	32906594	5	32020129	86	0.314317
2	32920570	5	32020129	86	0.307183
2	32923111	5	32020129	86	0.307511
2	34175310	5	60936255	86	0.340974
2	34293536	5	34764643	86	0.30639
2	34293536	5	34764645	86	0.30639
2	34293536	5	34764647	86	0.30639
2	34293536	5	34764649	86	0.30639
2	34540907	5	38024822	86	0.302023
2	34541658	5	38024822	86	0.302023
2	34543582	5	38024822	86	0.302023
2	34544276	5	38024822	86	0.302023
2	34657232	5	56292162	86	0.342026
2	34661571	5	56292162	86	0.342026
2	34713585	5	56292162	86	0.427746
2	34713585	5	56310940	86	0.363885
2	34713585	5	56315879	86	0.363885
2	34713585	5	56317693	86	0.321226
2	34735945	5	56292162	86	0.467235
2	34735945	5	56310940	86	0.394335
2	34735945	5	56315879	86	0.394335
2	34735945	5	56317693	86	0.35112
2	35812410	5	54890993	86	0.316333
2	37206921	5	36472519	86	0.35378
2	37206921	5	36473076	86	0.329169
2	37206921	5	36475877	86	0.323497
2	37206921	5	36476463	86	0.323497
2	37206921	5	36476784	86	0.323497
2	37244293	5	36472519	86	0.35378
2	37244293	5	36473076	86	0.329169
2	37244293	5	36475877	86	0.323497
2	37244293	5	36476463	86	0.323497
2	37244293	5	36476784	86	0.323497
2	39573006	5	37497516	86	0.378825
2	39592244	5	37497516	86	0.343927
2	39750965	5	37497516	86	0.303651
2	40783359	5	29892940	86	0.301378
2	40783406	5	29892940	86	0.30886
2	12091	5	80238636	86	0.311314
2	909235	5	99727168	86	0.329527
2	1585298	5	76518900	86	0.310456
2	1641313	5	84936297	86	0.34447
2	1641313	5	84983412	86	0.312458
2	1641313	5	84992883	86	0.312458
2	1641314	5	84936297	86	0.34447
2	1641314	5	84983412	86	0.312458
2	1641314	5	84992883	86	0.312458
2	1978325	5	86637540	86	0.307268
2	2617425	5	89800961	86	0.308216
2	2669097	5	93117396	86	0.307244
2	3085096	5	108938251	86	0.311513
2	3085096	5	108943342	86	0.314627
2	3086291	5	108938251	86	0.311513
2	3086291	5	108943342	86	0.314627
2	3087597	5	108938251	86	0.311513
2	3087597	5	108943342	86	0.314627
2	3088597	5	108938251	86	0.311513
2	3088597	5	108943342	86	0.314627
2	3088964	5	108938251	86	0.311513
2	3088964	5	108943342	86	0.314627
2	3089493	5	108938251	86	0.311513
2	3089493	5	108943342	86	0.314627
2	3090425	5	108938251	86	0.311513
2	3090425	5	108943342	86	0.314627
2	3091337	5	108938251	86	0.311513
2	3091337	5	108943342	86	0.314627
2	3091592	5	108938251	86	0.311513
2	3091592	5	108943342	86	0.314627
2	3094832	5	108938251	86	0.311513
2	3094832	5	108943342	86	0.314627
2	3095764	5	108938251	86	0.311513
2	3095764	5	108943342	86	0.314627
2	3096184	5	108938251	86	0.311513
2	3096184	5	108943342	86	0.314627
2	3096223	5	108938251	86	0.311513
2	3096223	5	108943342	86	0.314627
2	3096319	5	108938251	86	0.311513
2	3096319	5	108943342	86	0.314627
2	3100013	5	108747994	86	0.311204
2	3100013	5	108750574	86	0.311204
2	3100013	5	108755860	86	0.311204
2	3100013	5	108756585	86	0.311204
2	3100013	5	108767275	86	0.302559
2	3100013	5	108775110	86	0.302559
2	3100013	5	108775811	86	0.302559
2	3100013	5	108787146	86	0.312029
2	3100013	5	108789599	86	0.312029
2	3100013	5	108807760	86	0.302559
2	3100013	5	108812090	86	0.302204
2	3100013	5	108815081	86	0.302204
2	3100013	5	108843605	86	0.308991
2	3100013	5	108855251	86	0.313828
2	3100013	5	108855831	86	0.324108
2	3100013	5	108859958	86	0.324108
2	3100013	5	108861129	86	0.324108
2	3100013	5	108866438	86	0.349313
2	3100013	5	108866448	86	0.349313
2	3100013	5	108866667	86	0.349313
2	3100013	5	108867350	86	0.349313
2	3100013	5	108867695	86	0.349313
2	3100013	5	108867951	86	0.349313
2	3100013	5	108868098	86	0.349313
2	3100013	5	108868102	86	0.349313
2	3100013	5	108871318	86	0.349313
2	3100013	5	108872684	86	0.349313
2	3100013	5	108876839	86	0.349313
2	3100013	5	108877553	86	0.349313
2	3100013	5	108879084	86	0.324108
2	3100013	5	108879828	86	0.324108
2	3100013	5	108881343	86	0.324108
2	3100013	5	108884660	86	0.349313
2	3100013	5	108887443	86	0.349313
2	3100013	5	108888146	86	0.328795
2	3100013	5	108907732	86	0.363561
2	3100013	5	108911758	86	0.363561
2	3100013	5	108913182	86	0.352657
2	3100013	5	108922771	86	0.335998
2	3100013	5	108938251	86	0.382419
2	3100013	5	108943342	86	0.377982
2	3100013	5	108946327	86	0.331771
2	3100013	5	108947287	86	0.356876
2	3100013	5	108947450	86	0.356876
2	3100013	5	108948937	86	0.346583
2	3100013	5	108950808	86	0.358355
2	3100013	5	108952367	86	0.332488
2	3100013	5	108962013	86	0.30792
2	3100013	5	108963086	86	0.332488
2	3100013	5	108964907	86	0.332488
2	3100013	5	108966009	86	0.332488
2	3100013	5	108973583	86	0.332488
2	3100013	5	108979318	86	0.332488
2	3100013	5	108982624	86	0.332488
2	3100013	5	108983966	86	0.332488
2	3100013	5	108984018	86	0.332488
2	3100013	5	108984093	86	0.332488
2	3100013	5	108986836	86	0.38306
2	3100013	5	108987787	86	0.38306
2	3100013	5	108988377	86	0.358355
2	3115425	5	98740005	86	0.309746
2	3116983	5	107720724	86	0.308817
2	3116983	5	107725219	86	0.308817
2	3116983	5	107726459	86	0.308817
2	3116983	5	107726526	86	0.308817
2	3116983	5	107747447	86	0.308817
2	3128923	5	96416399	86	0.306802
2	3128923	5	96419358	86	0.306802
2	3459742	5	98142161	86	0.361955
2	3459742	5	98144084	86	0.361955
2	3459742	5	98146468	86	0.361955
2	3459742	5	98148909	86	0.361955
2	3459742	5	98148915	86	0.361955
2	3459742	5	98149020	86	0.361955
2	3459742	5	98149523	86	0.361955
2	3459742	5	98154401	86	0.361955
2	3459742	5	98154526	86	0.361955
2	3459742	5	98159347	86	0.361955
2	3459742	5	98160214	86	0.361955
2	3459742	5	98174811	86	0.361955
2	3459742	5	98178553	86	0.361955
2	3459742	5	98186154	86	0.331055
2	3459742	5	98213991	86	0.361955
2	3459742	5	98220987	86	0.361955
2	3459742	5	98229104	86	0.361955
2	3459742	5	98240091	86	0.361955
2	3459742	5	98246634	86	0.361955
2	3459742	5	98249484	86	0.361955
2	3459742	5	98250858	86	0.331055
2	3459742	5	98256875	86	0.361955
2	3459742	5	98257441	86	0.361955
2	3459742	5	98257850	86	0.361955
2	3459742	5	98258700	86	0.331055
2	3459742	5	98268026	86	0.361955
2	3633285	5	77829812	86	0.302188
2	3633286	5	77829812	86	0.302188
2	4319007	5	73555435	86	0.32269
2	4931330	5	78987545	86	0.316598
2	4931330	5	78988428	86	0.316598
2	4931330	5	78990667	86	0.316598
2	4931330	5	78990925	86	0.316598
2	4931330	5	78993752	86	0.316598
2	4931330	5	78994362	86	0.316598
2	4931330	5	78994762	86	0.316598
2	4931330	5	79000441	86	0.316598
2	4935240	5	78987545	86	0.316598
2	4935240	5	78988428	86	0.316598
2	4935240	5	78990667	86	0.316598
2	4935240	5	78990925	86	0.316598
2	4935240	5	78993752	86	0.316598
2	4935240	5	78994362	86	0.316598
2	4935240	5	78994762	86	0.316598
2	4935240	5	79000441	86	0.316598
2	9324513	5	105004440	86	0.345329
2	9445361	5	100886773	86	0.324402
2	10203284	5	75281297	86	0.306368
2	10332494	5	78231822	86	0.304045
2	10332503	5	78231822	86	0.304045
2	11002861	5	79510713	86	0.320533
2	11002861	5	79512308	86	0.320533
2	11002861	5	79513067	86	0.320533
2	11002861	5	79516576	86	0.327436
2	11003057	5	79510713	86	0.320533
2	11003057	5	79512308	86	0.320533
2	11003057	5	79513067	86	0.320533
2	11003057	5	79516576	86	0.327436
2	11010640	5	90996299	86	0.325783
2	11011101	5	90996299	86	0.325783
2	11011110	5	90996299	86	0.325783
2	11011475	5	90996299	86	0.325783
2	11100408	5	89837533	86	0.326893
2	11100408	5	89852022	86	0.306687
2	12084294	5	104092911	86	0.308651
2	12084294	5	104119245	86	0.308651
2	12100613	5	104092911	86	0.301269
2	12100613	5	104119245	86	0.301269
2	12101453	5	104092911	86	0.301269
2	12101453	5	104119245	86	0.301269
2	12102166	5	104092911	86	0.301269
2	12102166	5	104119245	86	0.301269
2	12115479	5	104092911	86	0.322019
2	12115479	5	104119245	86	0.322019
2	12117609	5	104092911	86	0.322019
2	12117609	5	104119245	86	0.322019
2	12119114	5	104092911	86	0.322019
2	12119114	5	104119245	86	0.322019
2	12124318	5	106725691	86	0.307282
2	12124318	5	106727006	86	0.307282
2	12124318	5	106732144	86	0.307282
2	12124318	5	106735490	86	0.307282
2	12124318	5	106736357	86	0.307282
2	12124318	5	106736417	86	0.33941
2	12124318	5	106736946	86	0.307282
2	12571293	5	97326069	86	0.300164
2	12787968	5	90127959	86	0.312368
2	12787968	5	90148010	86	0.305725
2	14690892	5	73308528	86	0.323162
2	14691935	5	73308528	86	0.325299
2	14693095	5	73281680	86	0.303779
2	14693095	5	73286760	86	0.303779
2	14693095	5	73288967	86	0.303779
2	14693095	5	73289608	86	0.303779
2	14693095	5	73289649	86	0.303779
2	14693095	5	73289709	86	0.303779
2	14693095	5	73290105	86	0.303779
2	14693095	5	73292167	86	0.333172
2	14693095	5	73295838	86	0.301764
2	14693095	5	73303169	86	0.301764
2	14693095	5	73303948	86	0.301764
2	14693095	5	73304358	86	0.301764
2	14693095	5	73306323	86	0.301764
2	14693095	5	73306598	86	0.301764
2	14693095	5	73308528	86	0.375362
2	14693095	5	73308816	86	0.342706
2	14830897	5	85683353	86	0.300861
2	16258002	5	75280427	86	0.334113
2	16932888	5	97209793	86	0.305118
2	16938415	5	97209793	86	0.305118
2	16940157	5	97209793	86	0.305118
2	16944125	5	97209793	86	0.305118
2	17902012	5	96451460	86	0.322965
2	18209764	5	89662284	86	0.338855
2	18209764	5	89671116	86	0.338855
2	18209824	5	89662284	86	0.304357
2	18209824	5	89671116	86	0.304357
2	18226360	5	90494781	86	0.309882
2	18229255	5	90494781	86	0.309882
2	18232088	5	90494781	86	0.309882
2	18242609	5	90494781	86	0.309882
2	18245699	5	90494781	86	0.346711
2	18247953	5	90494781	86	0.346711
2	18247962	5	90494781	86	0.346711
2	18255418	5	90494781	86	0.346711
2	18258011	5	90494781	86	0.346711
2	18258012	5	90494781	86	0.346711
2	18260580	5	90494781	86	0.346711
2	18260603	5	90494781	86	0.346711
2	18269910	5	90494781	86	0.346711
2	18272849	5	90494781	86	0.346711
2	18306121	5	104817801	86	0.302615
2	18315407	5	104806455	86	0.30994
2	18315407	5	104817801	86	0.318362
2	18323656	5	104817801	86	0.302615
2	18325926	5	104806455	86	0.30994
2	18325926	5	104817801	86	0.318362
2	18329405	5	104806455	86	0.30994
2	18329405	5	104817801	86	0.318362
2	18329973	5	104806455	86	0.30994
2	18329973	5	104817801	86	0.318362
2	18330551	5	104806455	86	0.30994
2	18330551	5	104817801	86	0.318362
2	18332162	5	104806455	86	0.30994
2	18332162	5	104817801	86	0.318362
2	18332316	5	104817801	86	0.301532
2	18344188	5	104800148	86	0.36149
2	18344188	5	104806455	86	0.385422
2	18344188	5	104808762	86	0.36149
2	18344188	5	104808969	86	0.36149
2	18344188	5	104817801	86	0.391006
2	18344188	5	104817968	86	0.32346
2	18344188	5	104825891	86	0.36149
2	18344188	5	104833016	86	0.36149
2	18344188	5	104835652	86	0.344464
2	18344188	5	104850480	86	0.32646
2	18344188	5	104850502	86	0.32646
2	18344188	5	104852615	86	0.32646
2	18344188	5	104852981	86	0.32646
2	18734907	5	79863415	86	0.344533
2	18734907	5	79863440	86	0.322797
2	18734907	5	79863456	86	0.339027
2	18734907	5	79863544	86	0.344533
2	18734907	5	79865080	86	0.325492
2	18734907	5	79867209	86	0.31635
2	18739202	5	79863415	86	0.344533
2	18739202	5	79863440	86	0.322797
2	18739202	5	79863456	86	0.339027
2	18739202	5	79863544	86	0.344533
2	18739202	5	79865080	86	0.325492
2	18739202	5	79867209	86	0.31635
2	18740233	5	79863415	86	0.344533
2	18740233	5	79863440	86	0.322797
2	18740233	5	79863456	86	0.339027
2	18740233	5	79863544	86	0.344533
2	18740233	5	79865080	86	0.325492
2	18740233	5	79867209	86	0.31635
2	19639878	5	94757382	86	0.320239
2	19640713	5	94757382	86	0.320239
2	19641192	5	94757382	86	0.320239
2	19642548	5	94757382	86	0.320239
2	19644070	5	94757382	86	0.320239
2	19646185	5	94757382	86	0.320239
2	19646420	5	94757382	86	0.320239
2	19646648	5	94757382	86	0.320239
2	19647847	5	94757382	86	0.320239
2	19648084	5	94757382	86	0.320239
2	19648511	5	94757382	86	0.320239
2	19649166	5	94757382	86	0.320239
2	19649638	5	94757382	86	0.320239
2	20081910	5	79583050	86	0.301462
2	20081910	5	79583116	86	0.301462
2	20081910	5	79586465	86	0.301462
2	20084133	5	83467737	86	0.308901
2	20087989	5	79583050	86	0.301568
2	20087989	5	79583116	86	0.301568
2	20087989	5	79586465	86	0.301568
2	20723616	5	73309201	86	0.361374
2	20983323	5	76499249	86	0.305387
2	21039958	5	76499249	86	0.322847
2	21239918	5	81963512	86	0.300793
2	22820391	5	95040727	86	0.330586
2	22822656	5	95040727	86	0.34454
2	22826447	5	95040727	86	0.317131
2	23869751	5	81572184	86	0.3064
2	23869751	5	81578520	86	0.3064
2	24189536	5	75622814	86	0.323869
2	24229856	5	75622814	86	0.333606
2	25536827	5	71390781	86	0.321626
2	25729690	5	99388170	86	0.325589
2	25729690	5	99388523	86	0.325589
2	25729690	5	99388803	86	0.325589
2	25729690	5	99388920	86	0.325589
2	25729690	5	99389071	86	0.325589
2	25729690	5	99390021	86	0.325589
2	25729690	5	99390142	86	0.325589
2	25729690	5	99391833	86	0.325589
2	25729690	5	99396641	86	0.325589
2	25729690	5	99399681	86	0.325589
2	25729690	5	99400348	86	0.309824
2	25729690	5	99400393	86	0.325589
2	25729690	5	99406101	86	0.325589
2	25729690	5	99407229	86	0.325589
2	25729690	5	99408424	86	0.325589
2	25729690	5	99428065	86	0.325589
2	25729690	5	99428422	86	0.329995
2	25729690	5	99428644	86	0.325589
2	25729690	5	99429153	86	0.325589
2	25729690	5	99429505	86	0.325589
2	25729690	5	99430602	86	0.325589
2	25729690	5	99431912	86	0.325589
2	25729690	5	99432589	86	0.325589
2	25729690	5	99434513	86	0.325589
2	25729690	5	99434628	86	0.325589
2	25729690	5	99437487	86	0.325589
2	25729690	5	99437924	86	0.325589
2	25729690	5	99438989	86	0.325589
2	25729690	5	99439954	86	0.300589
2	25729690	5	99440332	86	0.300589
2	25729690	5	99442524	86	0.325589
2	25729690	5	99442566	86	0.325589
2	25729690	5	99444715	86	0.325589
2	25729690	5	99445042	86	0.325589
2	25729690	5	99446039	86	0.325589
2	25729690	5	99446082	86	0.325589
2	25729690	5	99446525	86	0.325589
2	25729690	5	99447775	86	0.325589
2	25729690	5	99448611	86	0.325589
2	25729690	5	99449579	86	0.325589
2	25729690	5	99451179	86	0.325589
2	25729690	5	99451455	86	0.325589
2	25729690	5	99455355	86	0.325589
2	25729690	5	99455511	86	0.325589
2	25729690	5	99455946	86	0.325589
2	25729690	5	99456186	86	0.325589
2	25729690	5	99456877	86	0.312846
2	25729690	5	99456885	86	0.312846
2	25729690	5	99458270	86	0.325589
2	25729690	5	99458928	86	0.325589
2	25729690	5	99459598	86	0.325589
2	25729690	5	99461380	86	0.325589
2	25729690	5	99462324	86	0.325589
2	25729690	5	99463168	86	0.325589
2	25729690	5	99463391	86	0.325589
2	25729690	5	99475818	86	0.300589
2	25729690	5	99480470	86	0.300589
2	25729690	5	99484502	86	0.300589
2	25729690	5	99490493	86	0.312846
2	25729690	5	99491022	86	0.312846
2	25729690	5	99494739	86	0.312846
2	25729690	5	99500388	86	0.312846
2	25729690	5	99505747	86	0.300589
2	25729690	5	99510443	86	0.312846
2	25729690	5	99515267	86	0.312846
2	25729690	5	99515601	86	0.312846
2	25729690	5	99518198	86	0.312846
2	25729690	5	99519022	86	0.312846
2	25729690	5	99519642	86	0.312846
2	25729690	5	99526901	86	0.309824
2	25876347	5	71086299	86	0.36654
2	25876347	5	71094889	86	0.304275
2	26641464	5	85644731	86	0.30723
2	26641464	5	85661654	86	0.303334
2	26642583	5	85644731	86	0.319105
2	26642583	5	85661654	86	0.313577
2	27174839	5	85192704	86	0.300694
2	27336827	5	85192704	86	0.306449
2	29912163	5	79807226	86	0.323865
2	29921286	5	79807226	86	0.322107
2	29924736	5	79807226	86	0.320913
2	33896111	5	77099876	86	0.326507
2	33896116	5	77099876	86	0.326507
2	34036358	5	82201552	86	0.300664
2	34378893	5	76919925	86	0.310959
2	34378893	5	76921017	86	0.302703
2	36870416	5	80321717	86	0.304042
2	36870416	5	80392982	86	0.301704
2	36870416	5	80395795	86	0.301704
2	36870416	5	80397297	86	0.301704
2	36870416	5	80400074	86	0.322859
2	36870416	5	80400432	86	0.322859
2	36870416	5	80400667	86	0.322859
2	36870416	5	80401984	86	0.301704
2	36968874	5	102900676	86	0.302674
2	36968874	5	102902309	86	0.318125
2	36969218	5	102900676	86	0.302674
2	36969218	5	102902309	86	0.318125
2	36969366	5	102900676	86	0.302674
2	36969366	5	102902309	86	0.318125
2	37465157	5	74420422	86	0.303551
2	37465157	5	74458243	86	0.303551
2	37465157	5	74461924	86	0.303551
2	37465157	5	74462866	86	0.303551
2	37465157	5	74463442	86	0.303551
2	37836082	5	78799548	86	0.308788
2	40627737	5	98697285	86	0.311901
2	40641699	5	98697285	86	0.304691
2	40644004	5	98697285	86	0.304691
2	40680015	5	98697285	86	0.331767
2	40680069	5	98697285	86	0.331767
2	40697617	5	98697285	86	0.349434
2	40698811	5	98697285	86	0.349434
2	40761646	5	98697285	86	0.317056
2	40767137	5	98697285	86	0.349434
2	41803778	5	84845888	86	0.31894
2	41803778	5	84905326	86	0.324981
2	41803778	5	84917966	86	0.324981
2	41803778	5	84920582	86	0.324981
2	41803778	5	84925061	86	0.324981
2	41803778	5	84946137	86	0.324981
2	41803778	5	85003886	86	0.324981
2	41803778	5	85009283	86	0.324981
2	41803778	5	85025746	86	0.324981
2	41804543	5	84845888	86	0.31894
2	41804543	5	84905326	86	0.324981
2	41804543	5	84917966	86	0.324981
2	41804543	5	84920582	86	0.324981
2	41804543	5	84925061	86	0.324981
2	41804543	5	84946137	86	0.324981
2	41804543	5	85003886	86	0.324981
2	41804543	5	85009283	86	0.324981
2	41804543	5	85025746	86	0.324981
2	41848176	5	73489454	86	0.304733
2	469439	5	113796252	86	0.317926
2	1706036	5	132784429	86	0.311502
2	1706036	5	132784433	86	0.311502
2	1706999	5	132784429	86	0.307192
2	1706999	5	132784433	86	0.307192
2	1710581	5	132784429	86	0.307192
2	1710581	5	132784433	86	0.307192
2	1711189	5	132784429	86	0.311502
2	1711189	5	132784433	86	0.311502
2	1715022	5	132784429	86	0.325747
2	1715022	5	132784433	86	0.325747
2	1767111	5	133005855	86	0.322268
2	1767111	5	133007906	86	0.322268
2	2240203	5	141097496	86	0.302637
2	2585323	5	118507260	86	0.334911
2	2754703	5	135053845	86	0.315861
2	2754703	5	135072456	86	0.328012
2	2754703	5	135074196	86	0.307969
2	2754703	5	135076315	86	0.330168
2	2754703	5	135078649	86	0.328012
2	2754703	5	135080038	86	0.328012
2	2754703	5	135081667	86	0.328012
2	2754703	5	135082126	86	0.328012
2	2754703	5	135082683	86	0.327535
2	2754703	5	135082689	86	0.328012
2	2754703	5	135082735	86	0.328012
2	2754703	5	135083974	86	0.328012
2	2754703	5	135086781	86	0.328012
2	2754703	5	135088634	86	0.328012
2	2754703	5	135089194	86	0.328012
2	2754703	5	135089652	86	0.328012
2	2754703	5	135089973	86	0.328012
2	2754703	5	135089984	86	0.328012
2	2754703	5	135090120	86	0.328012
2	2754703	5	135091801	86	0.328012
2	2754703	5	135091869	86	0.328012
2	2754703	5	135091992	86	0.328012
2	2754703	5	135093275	86	0.328012
2	2754703	5	135096306	86	0.328012
2	2754703	5	135096821	86	0.328012
2	2754703	5	135097850	86	0.328012
2	2754703	5	135099974	86	0.328012
2	2754703	5	135100344	86	0.328012
2	2754703	5	135100746	86	0.328012
2	2754703	5	135100777	86	0.328012
2	2754703	5	135101697	86	0.328012
2	2754703	5	135102428	86	0.328012
2	2754703	5	135102716	86	0.328012
2	2754703	5	135103835	86	0.32916
2	2754703	5	135105774	86	0.32916
2	2754703	5	135108034	86	0.32916
2	2754703	5	135108127	86	0.32916
2	2754703	5	135108174	86	0.32916
2	2754703	5	135108446	86	0.32916
2	2754703	5	135111530	86	0.32916
2	2754703	5	135111563	86	0.32916
2	2754703	5	135111668	86	0.32916
2	2754703	5	135111959	86	0.309934
2	2754703	5	135112278	86	0.32916
2	2754703	5	135112468	86	0.32916
2	2754703	5	135112581	86	0.32916
2	2754703	5	135113832	86	0.307969
2	2754703	5	135113947	86	0.32916
2	2754703	5	135115148	86	0.32916
2	2754703	5	135115205	86	0.32916
2	2754703	5	135120712	86	0.32916
2	2754703	5	135121681	86	0.35238
2	2754703	5	135123349	86	0.332944
2	2754703	5	135123860	86	0.310299
2	2754703	5	135124005	86	0.331064
2	2754703	5	135125019	86	0.310299
2	2888252	5	139144794	86	0.300616
2	3369251	5	123149884	86	0.323911
2	3369251	5	123151508	86	0.30638
2	3369251	5	123151713	86	0.30638
2	3498883	5	134573703	86	0.302615
2	3761991	5	133136341	86	0.325829
2	3763411	5	133136341	86	0.325829
2	4319355	5	122006325	86	0.300291
2	4368949	5	113528721	86	0.345218
2	4371749	5	113528721	86	0.345218
2	4372803	5	113528721	86	0.345218
2	4373505	5	113528721	86	0.30753
2	4941879	5	116050848	86	0.305725
2	4943009	5	116050848	86	0.305725
2	4945837	5	116050848	86	0.305725
2	4945960	5	116050848	86	0.305725
2	4946245	5	116050848	86	0.305725
2	4946323	5	116050848	86	0.305725
2	4946849	5	116041279	86	0.317149
2	4946849	5	116050848	86	0.333815
2	4952797	5	116050848	86	0.307208
2	5272867	5	110902568	86	0.317674
2	5733431	5	145122094	86	0.300949
2	8178201	5	117209456	86	0.311566
2	8573988	5	119377900	86	0.304259
2	8573988	5	119377927	86	0.304259
2	8573988	5	119377931	86	0.316513
2	9307666	5	143066374	86	0.311362
2	9308828	5	143066374	86	0.311362
2	9310604	5	143066374	86	0.311362
2	9310891	5	143066374	86	0.311362
2	9318971	5	143055410	86	0.305291
2	9318971	5	143061088	86	0.305291
2	9318971	5	143063081	86	0.305291
2	9318971	5	143066374	86	0.363699
2	9318971	5	143069305	86	0.305291
2	9318971	5	143070608	86	0.305291
2	9318971	5	143071382	86	0.305291
2	9320328	5	143066374	86	0.332173
2	10470209	5	146342039	86	0.313729
2	10470209	5	146344004	86	0.313729
2	10470209	5	146344561	86	0.313729
2	10470209	5	146344847	86	0.313729
2	10470209	5	146348567	86	0.313729
2	10470209	5	146352515	86	0.313729
2	10470209	5	146360177	86	0.313729
2	10516996	5	133782963	86	0.310746
2	10516996	5	133783116	86	0.310746
2	10516996	5	133784561	86	0.310746
2	10516996	5	133790372	86	0.300985
2	10516996	5	133790901	86	0.300985
2	10516996	5	133791122	86	0.300985
2	10516996	5	133792719	86	0.300985
2	10516996	5	133792747	86	0.300985
2	10517278	5	133782963	86	0.313906
2	10517278	5	133783116	86	0.313906
2	10517278	5	133784561	86	0.313906
2	10517278	5	133790372	86	0.306217
2	10517278	5	133790901	86	0.306217
2	10517278	5	133791122	86	0.306217
2	10517278	5	133792719	86	0.306217
2	10517278	5	133792747	86	0.306217
2	10517308	5	133782963	86	0.313906
2	10517308	5	133783116	86	0.313906
2	10517308	5	133784561	86	0.313906
2	10517308	5	133790372	86	0.306217
2	10517308	5	133790901	86	0.306217
2	10517308	5	133791122	86	0.306217
2	10517308	5	133792719	86	0.306217
2	10517308	5	133792747	86	0.306217
2	10517508	5	133782963	86	0.313906
2	10517508	5	133783116	86	0.313906
2	10517508	5	133784561	86	0.313906
2	10517508	5	133790372	86	0.306217
2	10517508	5	133790901	86	0.306217
2	10517508	5	133791122	86	0.306217
2	10517508	5	133792719	86	0.306217
2	10517508	5	133792747	86	0.306217
2	10689734	5	126773180	86	0.303501
2	10689734	5	126793219	86	0.310567
2	10689734	5	126796585	86	0.324293
2	10689734	5	126797404	86	0.327954
2	11345723	5	120046637	86	0.303061
2	13403540	5	141975657	86	0.305813
2	13404024	5	141975657	86	0.305813
2	14875876	5	142271176	86	0.360933
2	15241415	5	134812100	86	0.312353
2	15244405	5	134812100	86	0.301284
2	15752769	5	123600389	86	0.300391
2	16654173	5	141259819	86	0.321286
2	16654173	5	141260085	86	0.303541
2	16654173	5	141264019	86	0.303541
2	16654173	5	141270479	86	0.303541
2	16654173	5	141273513	86	0.303541
2	18283243	5	120704801	86	0.303528
2	18694995	5	146650538	86	0.31023
2	18695054	5	146650538	86	0.345531
2	18695054	5	146670541	86	0.318725
2	18695054	5	146671616	86	0.318725
2	18695054	5	146674230	86	0.318725
2	18695054	5	146676355	86	0.318725
2	18695054	5	146676419	86	0.318725
2	18697640	5	146650538	86	0.304444
2	20263740	5	117104364	86	0.337505
2	20263740	5	117141661	86	0.321826
2	20263740	5	117141692	86	0.321826
2	20263740	5	117143314	86	0.321826
2	20263740	5	117144140	86	0.337505
2	20263740	5	117146850	86	0.330384
2	20263740	5	117146934	86	0.330384
2	20263740	5	117147477	86	0.337505
2	20263740	5	117147508	86	0.330384
2	20263740	5	117147798	86	0.330384
2	20263740	5	117147971	86	0.337505
2	20263740	5	117165051	86	0.347112
2	20335614	5	128649130	86	0.3113
2	20335709	5	128649130	86	0.3113
2	20336077	5	128649130	86	0.3113
2	20336215	5	128649130	86	0.3113
2	20336753	5	128649130	86	0.3113
2	20336773	5	128649130	86	0.3113
2	20337035	5	128649130	86	0.3113
2	20337144	5	128649130	86	0.3113
2	20717143	5	110481101	86	0.309641
2	20843844	5	137791737	86	0.354192
2	20843844	5	137828990	86	0.325003
2	20844287	5	137791737	86	0.314841
2	21512214	5	112789573	86	0.31586
2	21512214	5	112789579	86	0.31586
2	24041098	5	109491448	86	0.305726
2	24376931	5	123388957	86	0.304726
2	24378375	5	123388957	86	0.304726
2	24378925	5	123388957	86	0.304726
2	24380628	5	123388957	86	0.304726
2	24380715	5	123388957	86	0.304726
2	24382681	5	123388957	86	0.304726
2	24384091	5	123388957	86	0.304726
2	24384424	5	123388957	86	0.304726
2	24386212	5	123388957	86	0.304726
2	24387859	5	123388957	86	0.304726
2	24388096	5	123388957	86	0.304726
2	24389675	5	123388957	86	0.304726
2	24393518	5	123388957	86	0.304726
2	24394257	5	123388957	86	0.304726
2	24394757	5	123388957	86	0.304726
2	24395269	5	123388957	86	0.304726
2	24395294	5	123388957	86	0.304726
2	24395506	5	123388957	86	0.304726
2	24395641	5	123388957	86	0.304726
2	24396441	5	123388957	86	0.304726
2	24396491	5	123388957	86	0.304726
2	25044754	5	124617695	86	0.31964
2	25044755	5	124617695	86	0.31964
2	25044763	5	124617695	86	0.31964
2	25049616	5	124617695	86	0.333468
2	25190823	5	133126969	86	0.354048
2	25375238	5	124582544	86	0.331199
2	25375238	5	124583093	86	0.331199
2	25959314	5	115351241	86	0.300896
2	25959314	5	115352301	86	0.300896
2	25973405	5	115351241	86	0.300896
2	25973405	5	115352301	86	0.300896
2	25974513	5	115351241	86	0.300896
2	25974513	5	115352301	86	0.300896
2	25981272	5	115351241	86	0.317262
2	25981272	5	115352301	86	0.317262
2	25989495	5	115351241	86	0.300896
2	25989495	5	115352301	86	0.300896
2	25989587	5	115351241	86	0.300896
2	25989587	5	115352301	86	0.300896
2	25990640	5	115351241	86	0.300896
2	25990640	5	115352301	86	0.300896
2	26000100	5	115351241	86	0.300896
2	26000100	5	115352301	86	0.300896
2	26001061	5	115351241	86	0.334621
2	26001061	5	115352301	86	0.334621
2	26002336	5	115351241	86	0.300896
2	26002336	5	115352301	86	0.300896
2	26004136	5	115351241	86	0.300896
2	26004136	5	115352301	86	0.300896
2	26006039	5	115351241	86	0.300896
2	26006039	5	115352301	86	0.300896
2	26013813	5	115351241	86	0.300896
2	26013813	5	115352301	86	0.300896
2	26019672	5	115351241	86	0.300896
2	26019672	5	115352301	86	0.300896
2	26063189	5	115351241	86	0.300896
2	26063189	5	115352301	86	0.300896
2	26066569	5	115351241	86	0.300896
2	26066569	5	115352301	86	0.300896
2	26076738	5	115351241	86	0.300896
2	26076738	5	115352301	86	0.300896
2	26088769	5	115351241	86	0.300896
2	26088769	5	115352301	86	0.300896
2	26216120	5	145189348	86	0.302617
2	26216120	5	145193329	86	0.302617
2	26216120	5	145194021	86	0.302617
2	26390965	5	115089389	86	0.304386
2	26390965	5	115090497	86	0.304386
2	26390965	5	115090694	86	0.304386
2	26390965	5	115093244	86	0.304386
2	26390965	5	115093911	86	0.304386
2	26390965	5	115097042	86	0.304386
2	26390965	5	115097501	86	0.304386
2	26390965	5	115099597	86	0.304386
2	26390965	5	115100036	86	0.304386
2	26390965	5	115103321	86	0.304386
2	29671386	5	121427230	86	0.304834
2	29698734	5	121427230	86	0.302025
2	30076779	5	132530652	86	0.300612
2	30142547	5	139072149	86	0.304538
2	30145044	5	139072149	86	0.304538
2	30145133	5	139072149	86	0.304538
2	30145359	5	139072149	86	0.304538
2	30169582	5	127339787	86	0.303412
2	30170111	5	127339787	86	0.303412
2	30920846	5	142794725	86	0.377124
2	30920846	5	142797911	86	0.309985
2	30920846	5	142797985	86	0.323721
2	30920846	5	142798156	86	0.358989
2	30920846	5	142798197	86	0.323721
2	30920846	5	142798950	86	0.309985
2	30920846	5	142798962	86	0.309985
2	30920846	5	142799018	86	0.309985
2	30920846	5	142799090	86	0.309985
2	30920846	5	142799322	86	0.309985
2	30920846	5	142799479	86	0.309985
2	30920846	5	142799536	86	0.309985
2	30920846	5	142799537	86	0.309985
2	30920846	5	142799584	86	0.309985
2	30920846	5	142799793	86	0.309985
2	30920846	5	142800039	86	0.309985
2	30920846	5	142800061	86	0.309985
2	30920846	5	142800114	86	0.309985
2	30920846	5	142800122	86	0.309985
2	30920846	5	142800501	86	0.309985
2	31125049	5	139029000	86	0.305548
2	31125049	5	139033019	86	0.305548
2	31125049	5	139033279	86	0.305548
2	31125049	5	139034143	86	0.305548
2	31125049	5	139036041	86	0.305548
2	31125049	5	139037011	86	0.305548
2	31125049	5	139037014	86	0.305548
2	31125049	5	139039829	86	0.305548
2	31286349	5	141943393	86	0.30837
2	31286994	5	141943393	86	0.30837
2	31287317	5	141943393	86	0.323441
2	32878142	5	142235378	86	0.308986
2	32896513	5	142235378	86	0.314814
2	32897099	5	142235378	86	0.314814
2	32898020	5	142235378	86	0.314814
2	32898497	5	142235378	86	0.314814
2	32902085	5	142235378	86	0.314814
2	33635117	5	146890599	86	0.330074
2	33727980	5	125373083	86	0.313392
2	33727980	5	125378082	86	0.313392
2	33727980	5	125378386	86	0.313392
2	33727980	5	125379241	86	0.313392
2	33733753	5	120721809	86	0.304641
2	33733753	5	120736594	86	0.304641
2	34222097	5	135229633	86	0.337254
2	34962890	5	145236059	86	0.32481
2	35090946	5	133198336	86	0.301068
2	36430094	5	135361141	86	0.315323
2	36430094	5	135375331	86	0.331758
2	36430094	5	135375597	86	0.331758
2	36430094	5	135383357	86	0.331758
2	36439288	5	135361141	86	0.315323
2	36439288	5	135375331	86	0.331758
2	36439288	5	135375597	86	0.331758
2	36439288	5	135383357	86	0.331758
2	36603763	5	122444898	86	0.303241
2	36608042	5	122444898	86	0.303241
2	36611360	5	122444898	86	0.303773
2	36679829	5	118440675	86	0.314952
2	36679829	5	118450589	86	0.314952
2	36764402	5	112688923	86	0.305554
2	36764402	5	112693716	86	0.305554
2	36764402	5	112700713	86	0.305554
2	36764402	5	112707610	86	0.305554
2	36764402	5	112709282	86	0.305554
2	36764402	5	112710747	86	0.305554
2	36764402	5	112711196	86	0.305554
2	36764402	5	112718730	86	0.305554
2	36764402	5	112721166	86	0.305554
2	36764402	5	112723012	86	0.305554
2	36764402	5	112731092	86	0.305554
2	36764402	5	112732471	86	0.305554
2	36764402	5	112747844	86	0.305554
2	36764402	5	112749056	86	0.305554
2	36764402	5	112749387	86	0.305554
2	36764402	5	112752729	86	0.305554
2	37540574	5	131625369	86	0.30311
2	37550118	5	131625369	86	0.301535
2	37554761	5	131625369	86	0.301535
2	37555568	5	131625369	86	0.301535
2	37556266	5	131625369	86	0.301535
2	37556408	5	131625369	86	0.301535
2	37564681	5	131625369	86	0.304823
2	38114813	5	133900111	86	0.306458
2	38360116	5	124077262	86	0.306283
2	38360116	5	124078279	86	0.306283
2	38375931	5	124077262	86	0.301911
2	38375931	5	124078279	86	0.301911
2	38868354	5	139352036	86	0.308485
2	39740478	5	141984303	86	0.312916
2	39740478	5	141994473	86	0.316401
2	39749311	5	141994473	86	0.304255
2	39752158	5	141994473	86	0.304255
2	40389562	5	120957897	86	0.308229
2	40486070	5	146580239	86	0.301274
2	40494367	5	146580239	86	0.327691
2	40494943	5	146580239	86	0.327691
2	40502995	5	143050345	86	0.300377
2	40506990	5	125658073	86	0.323071
2	40506990	5	125662262	86	0.323071
2	40506990	5	125673419	86	0.314487
2	40628222	5	144059661	86	0.318463
2	40628222	5	144062214	86	0.318463
2	40628222	5	144065875	86	0.318463
2	40628222	5	144068709	86	0.318463
2	40628222	5	144073407	86	0.318463
2	40949606	5	116249713	86	0.30198
2	41078246	5	122791067	86	0.302039
2	41438602	5	128314869	86	0.30468
2	41438642	5	128314869	86	0.30468
2	42099198	5	122022052	86	0.306526
2	547389	5	178690320	86	0.423345
2	603983	5	167558056	86	0.32349
2	909235	5	178690320	86	0.344018
2	1018828	5	180069852	86	0.320185
2	1018828	5	180070297	86	0.320185
2	1018828	5	180072322	86	0.349874
2	1018828	5	180074990	86	0.34308
2	1865691	5	175346584	86	1
2	2560280	5	170912305	86	0.302579
2	2580232	5	174641928	86	0.316333
2	2580232	5	174643477	86	0.316333
2	2580974	5	174641928	86	0.316333
2	2580974	5	174643477	86	0.316333
2	2715826	5	165090260	86	0.300139
2	2716023	5	165090260	86	0.300139
2	2716109	5	165090260	86	0.300139
2	2716185	5	165090260	86	0.300139
2	2716743	5	165090260	86	0.300139
2	2717087	5	165090260	86	0.300139
2	2717088	5	165090260	86	0.300139
2	2717317	5	165090260	86	0.300139
2	2717374	5	165090260	86	0.300139
2	2718130	5	165090260	86	0.300139
2	2866774	5	156932859	86	0.304444
2	2866774	5	156933275	86	0.304444
2	2866774	5	156936729	86	0.304444
2	2866774	5	156940760	86	0.304444
2	2866774	5	156942675	86	0.304444
2	2866774	5	156945038	86	0.304444
2	3225081	5	178690320	86	0.353776
2	3526603	5	180397464	86	0.358433
2	3527027	5	180397464	86	0.358433
2	3633285	5	179748454	86	0.322217
2	3633286	5	179748454	86	0.322217
2	4213378	5	169769871	86	0.308168
2	4213646	5	169769871	86	0.308168
2	4213919	5	169769871	86	0.308168
2	4213957	5	169769871	86	0.308168
2	4214397	5	169769871	86	0.308168
2	4215621	5	169769871	86	0.308168
2	4215794	5	169769871	86	0.336432
2	4221651	5	169769871	86	0.308168
2	4222144	5	169769871	86	0.308168
2	4222679	5	169769871	86	0.308168
2	4222809	5	169769871	86	0.308168
2	4223418	5	169769871	86	0.308168
2	4232239	5	155935513	86	0.306626
2	4910201	5	170772743	86	0.328786
2	5233698	5	153262845	86	0.322848
2	5233698	5	153265681	86	0.300514
2	5233698	5	153268620	86	0.300514
2	5269439	5	179480825	86	0.31171
2	5269439	5	179483686	86	0.31171
2	5269439	5	179484518	86	0.313511
2	5269439	5	179484519	86	0.313511
2	5269439	5	179485515	86	0.313511
2	5269439	5	179486021	86	0.313511
2	6452240	5	172435371	86	0.304129
2	6452240	5	172436836	86	0.304129
2	6452240	5	172444136	86	0.304129
2	6452240	5	172446286	86	0.304129
2	7973438	5	154383007	86	0.304895
2	7979528	5	154383007	86	0.304895
2	7980145	5	154383007	86	0.304895
2	7981723	5	154383007	86	0.304895
2	7986992	5	154383007	86	0.304895
2	8300377	5	158503041	86	0.333228
2	8303112	5	158503041	86	0.309381
2	8309619	5	158503041	86	0.333228
2	8311232	5	158503041	86	0.333228
2	8369744	5	158503041	86	0.317538
2	8374968	5	147985625	86	0.353307
2	8374968	5	147987178	86	0.326482
2	8374968	5	147987977	86	0.349643
2	8374968	5	147989165	86	0.306882
2	8374968	5	147998119	86	0.326482
2	8374968	5	147998207	86	0.326482
2	8374968	5	148006262	86	0.32457
2	8374968	5	148009101	86	0.32457
2	8559180	5	176839425	86	0.30624
2	8559781	5	176839425	86	0.30624
2	8806169	5	159072451	86	0.310074
2	9004666	5	152351988	86	0.307156
2	9015272	5	152351988	86	0.307156
2	9035121	5	152351988	86	0.307156
2	9043606	5	152351988	86	0.305866
2	9046230	5	152351988	86	0.307156
2	9054299	5	152351988	86	0.307156
2	9055129	5	152351988	86	0.307156
2	9095036	5	152351988	86	0.307156
2	9095067	5	152351988	86	0.307156
2	9099505	5	152351988	86	0.307156
2	9103683	5	152351988	86	0.307156
2	9107714	5	152351988	86	0.307156
2	9114038	5	152351988	86	0.307156
2	9120045	5	152351988	86	0.307156
2	9126024	5	152351988	86	0.307156
2	9138260	5	152351988	86	0.307156
2	9138738	5	152351988	86	0.307156
2	9155747	5	152351988	86	0.307156
2	9156797	5	152351988	86	0.307156
2	9162551	5	152351988	86	0.307156
2	9183694	5	152351988	86	0.307156
2	9189687	5	152351988	86	0.307156
2	9193740	5	152351988	86	0.307156
2	9196595	5	152351988	86	0.307156
2	9198410	5	152351988	86	0.307156
2	9207031	5	152351988	86	0.307156
2	9404324	5	167162429	86	0.310172
2	9404324	5	167172505	86	0.304363
2	9404324	5	167173394	86	0.304363
2	9404324	5	167197420	86	0.336209
2	9404324	5	167230303	86	0.323262
2	9404324	5	167240392	86	0.317761
2	9784399	5	161066638	86	0.312904
2	9784399	5	161067678	86	0.312904
2	9784399	5	161068152	86	0.312904
2	9786218	5	161066638	86	0.312904
2	9786218	5	161067678	86	0.312904
2	9786218	5	161068152	86	0.312904
2	9786995	5	161066638	86	0.312904
2	9786995	5	161067678	86	0.312904
2	9786995	5	161068152	86	0.312904
2	10492037	5	172769501	86	0.316863
2	10669931	5	165989442	86	0.304763
2	10670921	5	165989442	86	0.304763
2	10671552	5	165989442	86	0.304763
2	10671797	5	165989442	86	0.304763
2	10672645	5	165989442	86	0.304763
2	10673753	5	165989442	86	0.304763
2	10885901	5	167397487	86	0.301175
2	10885901	5	167397949	86	0.301175
2	10885901	5	167397963	86	0.301175
2	10885901	5	167398305	86	0.301175
2	10885901	5	167398373	86	0.301175
2	10885901	5	167398537	86	0.301175
2	10893658	5	174601205	86	0.303365
2	11521539	5	169061087	86	0.302969
2	11802906	5	156068128	86	0.304117
2	11995098	5	175507072	86	0.326748
2	11995098	5	175507127	86	0.326748
2	11995099	5	175507072	86	0.326748
2	11995099	5	175507127	86	0.326748
2	12594018	5	174616919	86	0.307389
2	12795330	5	171237817	86	0.308416
2	12801490	5	171237817	86	0.308416
2	13613046	5	178266121	86	0.3158
2	13613046	5	178266123	86	0.3158
2	13613046	5	178266127	86	0.3158
2	13613046	5	178266130	86	0.3158
2	13613060	5	178266121	86	0.3158
2	13613060	5	178266123	86	0.3158
2	13613060	5	178266127	86	0.3158
2	13613060	5	178266130	86	0.3158
2	14529172	5	150719733	86	0.302591
2	14529172	5	150719745	86	0.302591
2	14529172	5	150719752	86	0.302591
2	14530593	5	150719733	86	0.300882
2	14530593	5	150719745	86	0.300882
2	14530593	5	150719752	86	0.300882
2	15977056	5	165462856	86	0.302636
2	15979282	5	165462856	86	0.302517
2	16260329	5	165466873	86	0.316516
2	18253137	5	180685571	86	0.323619
2	19561076	5	167916817	86	0.344002
2	19606789	5	157582088	86	0.326323
2	20308079	5	163759024	86	0.303208
2	20448561	5	162083518	86	0.325682
2	20525624	5	162083518	86	0.325682
2	20715355	5	169441487	86	0.304251
2	20843844	5	168560179	86	0.301976
2	21426779	5	166837557	86	0.314597
2	21435831	5	164951019	86	0.358909
2	21450714	5	164951019	86	0.309172
2	21450824	5	164951019	86	0.309172
2	22915864	5	166307581	86	0.320774
2	22984009	5	148118029	86	0.310832
2	23364711	5	155819963	86	0.349832
2	25345097	5	162143849	86	0.326476
2	26215182	5	179117759	86	0.321862
2	26215182	5	179117763	86	0.321862
2	26641464	5	154781106	86	0.314814
2	26751425	5	150011387	86	0.310035
2	26751639	5	150011387	86	0.310035
2	26751916	5	150011387	86	0.310035
2	26800422	5	179004860	86	0.319769
2	26938182	5	160975942	86	0.311728
2	27044097	5	174519247	86	0.301859
2	27045800	5	174519247	86	0.301859
2	27048832	5	174519247	86	0.301859
2	27049116	5	174519247	86	0.301859
2	27066103	5	174519247	86	0.301859
2	27082559	5	176572085	86	0.304306
2	27084942	5	176572085	86	0.304306
2	28474423	5	160377460	86	0.301719
2	28474423	5	160377600	86	0.301719
2	28474832	5	160377460	86	0.301719
2	28474832	5	160377600	86	0.301719
2	28477295	5	160377460	86	0.301719
2	28477295	5	160377600	86	0.301719
2	28477773	5	160377460	86	0.301719
2	28477773	5	160377600	86	0.301719
2	28485444	5	160377460	86	0.301719
2	28485444	5	160377600	86	0.301719
2	28542934	5	160135603	86	0.32678
2	28572904	5	160135603	86	0.306652
2	28572904	5	166874880	86	0.307765
2	28572904	5	166875897	86	0.307765
2	28572904	5	166876490	86	0.307765
2	28572904	5	166879722	86	0.307765
2	28572904	5	166885027	86	0.307765
2	28610574	5	170907977	86	0.319013
2	28838795	5	164904240	86	0.308252
2	29487275	5	167898299	86	0.307468
2	29491807	5	167898299	86	0.307468
2	30476765	5	172435839	86	0.30153
2	30477147	5	172435839	86	0.30153
2	30477220	5	172435839	86	0.30153
2	30477489	5	172435839	86	0.30153
2	30478159	5	172435839	86	0.30153
2	30478197	5	172435839	86	0.30153
2	30478223	5	172435839	86	0.30153
2	30478561	5	172435839	86	0.30153
2	30478784	5	172435839	86	0.30153
2	30479096	5	172435839	86	0.30153
2	30479155	5	172435839	86	0.30153
2	30479502	5	172435839	86	0.30153
2	30479545	5	172435839	86	0.30153
2	30479650	5	172435839	86	0.30153
2	30479992	5	172435839	86	0.30153
2	30480003	5	172435839	86	0.30153
2	30480027	5	172435839	86	0.30153
2	30494650	5	172435839	86	0.368711
2	30495166	5	172435839	86	0.368711
2	30496451	5	172377031	86	0.304974
2	30496451	5	172435839	86	0.340626
2	30497978	5	172435839	86	0.368711
2	30503722	5	172377031	86	0.348062
2	30503722	5	172397950	86	0.30223
2	30503722	5	172435839	86	0.393909
2	30506467	5	172377031	86	0.313292
2	30506467	5	172435839	86	0.381257
2	30507906	5	172377031	86	0.360415
2	30507906	5	172435839	86	0.441999
2	30509158	5	172435839	86	0.320006
2	30510444	5	172377031	86	0.32126
2	30510444	5	172435839	86	0.314981
2	30511809	5	172377031	86	0.317491
2	30511809	5	172435839	86	0.3996
2	30512543	5	172377031	86	0.317491
2	30512543	5	172435839	86	0.3996
2	30513718	5	172435839	86	0.308774
2	30513860	5	172435839	86	0.308774
2	30515210	5	172435839	86	0.308774
2	30515917	5	172435839	86	0.308774
2	31112904	5	172450909	86	0.305387
2	31112904	5	172453909	86	0.305387
2	31112904	5	172458105	86	0.305387
2	31112904	5	172468900	86	0.305387
2	31112904	5	172469848	86	0.305387
2	31112904	5	172470205	86	0.305387
2	31477589	5	166690086	86	0.312783
2	31477589	5	166690211	86	0.312783
2	31479425	5	166690086	86	0.312783
2	31479425	5	166690211	86	0.312783
2	31484334	5	158463229	86	0.30174
2	31484334	5	158467985	86	0.30174
2	31484334	5	158469736	86	0.30174
2	31484334	5	158475211	86	0.30174
2	31484334	5	158490174	86	0.343784
2	31484334	5	158491449	86	0.343784
2	31484334	5	158491665	86	0.343784
2	31485207	5	158463229	86	0.30174
2	31485207	5	158467985	86	0.30174
2	31485207	5	158469736	86	0.30174
2	31485207	5	158475211	86	0.30174
2	31485207	5	158490174	86	0.343784
2	31485207	5	158491449	86	0.343784
2	31485207	5	158491665	86	0.343784
2	31487705	5	158463229	86	0.30174
2	31487705	5	158467985	86	0.30174
2	31487705	5	158469736	86	0.30174
2	31487705	5	158475211	86	0.30174
2	31487705	5	158490174	86	0.343784
2	31487705	5	158491449	86	0.343784
2	31487705	5	158491665	86	0.343784
2	31488078	5	158463229	86	0.30174
2	31488078	5	158467985	86	0.30174
2	31488078	5	158469736	86	0.30174
2	31488078	5	158475211	86	0.30174
2	31488078	5	158490174	86	0.343784
2	31488078	5	158491449	86	0.343784
2	31488078	5	158491665	86	0.343784
2	31488257	5	158463229	86	0.30174
2	31488257	5	158467985	86	0.30174
2	31488257	5	158469736	86	0.30174
2	31488257	5	158475211	86	0.30174
2	31488257	5	158490174	86	0.343784
2	31488257	5	158491449	86	0.343784
2	31488257	5	158491665	86	0.343784
2	31488965	5	158463229	86	0.30174
2	31488965	5	158467985	86	0.30174
2	31488965	5	158469736	86	0.30174
2	31488965	5	158475211	86	0.30174
2	31488965	5	158490174	86	0.343784
2	31488965	5	158491449	86	0.343784
2	31488965	5	158491665	86	0.343784
2	31489727	5	158463229	86	0.30174
2	31489727	5	158467985	86	0.30174
2	31489727	5	158469736	86	0.30174
2	31489727	5	158475211	86	0.30174
2	31489727	5	158490174	86	0.343784
2	31489727	5	158491449	86	0.343784
2	31489727	5	158491665	86	0.343784
2	31528736	5	160513373	86	0.31412
2	31559951	5	152900464	86	0.308949
2	32892546	5	148295229	86	0.307033
2	32926031	5	180237244	86	0.332941
2	32926031	5	180237601	86	0.334721
2	32926031	5	180237653	86	0.334721
2	32926031	5	180237662	86	0.334721
2	32926031	5	180240026	86	0.334721
2	33358079	5	175343047	86	0.345548
2	33628132	5	157347601	86	0.311584
2	34665412	5	177212724	86	0.356276
2	34665412	5	177215378	86	0.329496
2	34692579	5	177212724	86	0.321666
2	34740076	5	177627170	86	0.31747
2	35022564	5	174180941	86	0.349467
2	35041388	5	174180941	86	0.322606
2	35576939	5	171714639	86	0.303801
2	35903535	5	162190110	86	0.309176
2	35904467	5	162190110	86	0.309176
2	36009012	5	175821626	86	0.322509
2	36314056	5	174472464	86	0.3048
2	36314056	5	174472535	86	0.3048
2	36314056	5	174472781	86	0.3048
2	36314056	5	174472998	86	0.3048
2	36320909	5	174472464	86	0.3048
2	36320909	5	174472535	86	0.3048
2	36320909	5	174472781	86	0.3048
2	36320909	5	174472998	86	0.3048
2	36323011	5	174472464	86	0.3048
2	36323011	5	174472535	86	0.3048
2	36323011	5	174472781	86	0.3048
2	36323011	5	174472998	86	0.3048
2	36325751	5	174472464	86	0.3048
2	36325751	5	174472535	86	0.3048
2	36325751	5	174472781	86	0.3048
2	36325751	5	174472998	86	0.3048
2	36326252	5	174472464	86	0.3048
2	36326252	5	174472535	86	0.3048
2	36326252	5	174472781	86	0.3048
2	36326252	5	174472998	86	0.3048
2	36332306	5	174472464	86	0.3048
2	36332306	5	174472535	86	0.3048
2	36332306	5	174472781	86	0.3048
2	36332306	5	174472998	86	0.3048
2	36332372	5	174472464	86	0.3048
2	36332372	5	174472535	86	0.3048
2	36332372	5	174472781	86	0.3048
2	36332372	5	174472998	86	0.3048
2	36333058	5	174472464	86	0.3048
2	36333058	5	174472535	86	0.3048
2	36333058	5	174472781	86	0.3048
2	36333058	5	174472998	86	0.3048
2	36333420	5	174472464	86	0.3048
2	36333420	5	174472535	86	0.3048
2	36333420	5	174472781	86	0.3048
2	36333420	5	174472998	86	0.3048
2	36334684	5	174472464	86	0.3048
2	36334684	5	174472535	86	0.3048
2	36334684	5	174472781	86	0.3048
2	36334684	5	174472998	86	0.3048
2	36486776	5	169453523	86	0.338729
2	36486776	5	169453588	86	0.313306
2	36486776	5	169453707	86	0.313306
2	36486776	5	169459048	86	0.303629
2	36486846	5	169453523	86	0.338729
2	36486846	5	169453588	86	0.313306
2	36486846	5	169453707	86	0.313306
2	36486846	5	169459048	86	0.303629
2	36489263	5	169453523	86	0.310354
2	36489263	5	169459048	86	0.304273
2	36498447	5	169453523	86	0.310354
2	36498447	5	169459048	86	0.304273
2	36501640	5	169453523	86	0.310354
2	36501640	5	169459048	86	0.304273
2	36506403	5	169453523	86	0.309057
2	36506403	5	169459048	86	0.30486
2	36506566	5	169453523	86	0.309057
2	36506566	5	169459048	86	0.30486
2	36506690	5	169453523	86	0.309057
2	36506690	5	169459048	86	0.30486
2	36506995	5	169453523	86	0.309057
2	36506995	5	169459048	86	0.30486
2	36520530	5	169452456	86	0.304478
2	36520530	5	169453523	86	0.350983
2	36520530	5	169453588	86	0.324149
2	36520530	5	169453707	86	0.324149
2	36520530	5	169454134	86	0.300096
2	36520530	5	169454278	86	0.300096
2	36520530	5	169454399	86	0.300096
2	36520530	5	169454831	86	0.300096
2	36520530	5	169454833	86	0.300096
2	36520530	5	169454941	86	0.300096
2	36520530	5	169455225	86	0.300096
2	36520530	5	169455716	86	0.300096
2	36520530	5	169455771	86	0.300096
2	36520530	5	169455975	86	0.300096
2	36520530	5	169456685	86	0.317994
2	36520530	5	169456686	86	0.311206
2	36520530	5	169456788	86	0.300096
2	36520530	5	169456940	86	0.300096
2	36520530	5	169456964	86	0.300096
2	36520530	5	169457601	86	0.300096
2	36520530	5	169457919	86	0.317994
2	36520530	5	169458002	86	0.300096
2	36520530	5	169458883	86	0.317994
2	36520530	5	169459048	86	0.316259
2	36520530	5	169459053	86	0.317994
2	36520530	5	169460787	86	0.317994
2	36520530	5	169461229	86	0.317994
2	36520530	5	169461399	86	0.300096
2	36520530	5	169461547	86	0.300096
2	36520530	5	169461704	86	0.317994
2	36605939	5	179768398	86	0.301424
2	36896218	5	157678716	86	0.30036
2	37103894	5	150124560	86	0.328542
2	37484726	5	177678026	86	0.303737
2	37567226	5	177678026	86	0.332273
2	38938957	5	160398323	86	0.303717
2	38938957	5	160402972	86	0.316512
2	38938957	5	160404362	86	0.303717
2	38938957	5	160407145	86	0.316512
2	38938957	5	160407329	86	0.316512
2	38938957	5	160409347	86	0.316512
2	38938957	5	160409383	86	0.316512
2	38938957	5	160411157	86	0.303717
2	38938957	5	160412572	86	0.303717
2	38938957	5	160416954	86	0.303717
2	38938957	5	160417981	86	0.303717
2	38938957	5	160419933	86	0.303717
2	38938957	5	160421581	86	0.303717
2	38938957	5	160426395	86	0.303717
2	38938957	5	160427127	86	0.303717
2	38938957	5	160428561	86	0.303717
2	38938957	5	160436169	86	0.303717
2	38978078	5	179824077	86	0.321674
2	38978078	5	179829001	86	0.318128
2	38982395	5	178565818	86	0.320393
2	39309141	5	179818868	86	0.307303
2	39309141	5	179818920	86	0.344756
2	39436292	5	174311244	86	0.309148
2	39436293	5	174311244	86	0.309148
2	39509363	5	174311244	86	0.304531
2	39515966	5	174311244	86	0.304531
2	39517718	5	174311244	86	0.304531
2	39517734	5	174311244	86	0.304531
2	39517880	5	174311244	86	0.304531
2	39518052	5	174311244	86	0.304531
2	39518119	5	174311244	86	0.304531
2	39518154	5	174311244	86	0.304531
2	39518512	5	174311244	86	0.304531
2	39519718	5	174311244	86	0.304531
2	39543479	5	174311244	86	0.304531
2	39581659	5	174311244	86	0.304531
2	39583446	5	174311244	86	0.304531
2	39651836	5	174134151	86	0.305923
2	39651836	5	174134301	86	0.305923
2	39688019	5	174130513	86	0.306031
2	39688701	5	174130513	86	0.306031
2	39689280	5	174130513	86	0.306031
2	39689588	5	174130513	86	0.310798
2	39690114	5	174130513	86	0.306031
2	39690165	5	174130513	86	0.306031
2	39691337	5	174130513	86	0.306031
2	39701768	5	174130513	86	0.316661
2	39713214	5	174130513	86	0.314683
2	39717772	5	174130513	86	0.301395
2	39718103	5	174130513	86	0.301395
2	39718520	5	174130513	86	0.306031
2	39728431	5	174130513	86	0.306964
2	39730619	5	174130513	86	0.331697
2	39730619	5	174134151	86	0.305686
2	39730619	5	174134301	86	0.305686
2	39735899	5	174130513	86	0.300409
2	40552448	5	153804953	86	0.30036
2	40970246	5	173709500	86	0.303682
2	41277464	5	159572811	86	0.309877
2	41278238	5	159572811	86	0.309877
2	41488878	5	171716213	86	0.324123
2	41490038	5	171716213	86	0.324123
2	41490168	5	171716213	86	0.324123
2	41492362	5	171716213	86	0.324123
2	41493453	5	171716213	86	0.355617
2	41502196	5	171716213	86	0.324123
2	41503910	5	171716213	86	0.324123
2	41505093	5	171716213	86	0.355617
2	41505473	5	171716213	86	0.324123
2	41508214	5	171716213	86	0.324123
2	41509720	5	171716213	86	0.324123
2	41519880	5	171716213	86	0.355617
2	41525565	5	171716213	86	0.324123
2	41714664	5	149496003	86	0.30173
2	41720446	5	149496003	86	0.306175
2	41730253	5	149495253	86	0.302633
2	41730253	5	149495395	86	0.302633
2	41730253	5	149496003	86	0.32218
2	41730253	5	149497177	86	0.302633
2	41787355	5	154772692	86	0.304147
2	41787355	5	154774223	86	0.30308
2	41787355	5	154774844	86	0.321767
2	41787355	5	154774976	86	0.321767
2	41787355	5	154775995	86	0.321767
2	41787355	5	154779548	86	0.321767
2	41787355	5	154781800	86	0.321767
2	41787355	5	154784177	86	0.330091
2	41787355	5	154786457	86	0.330091
2	41787355	5	154787663	86	0.321767
2	41787355	5	154788062	86	0.321767
2	41787355	5	154788397	86	0.321767
2	41787355	5	154788835	86	0.330398
2	41787355	5	154788988	86	0.330398
2	41787355	5	154788997	86	0.330398
2	41787355	5	154791706	86	0.310939
2	41787355	5	154792134	86	0.330398
2	41787355	5	154795635	86	0.330398
2	41787355	5	154797752	86	0.3198
2	41787355	5	154801471	86	0.3198
2	41787355	5	154805959	86	0.3198
2	41787355	5	154806274	86	0.311555
2	41787355	5	154807130	86	0.3198
2	41787355	5	154807551	86	0.3198
2	41787355	5	154808532	86	0.311555
2	41787355	5	154811937	86	0.3198
2	41787355	5	154825026	86	0.311555
2	41787355	5	154826752	86	0.311555
2	41787355	5	154829195	86	0.311555
2	41787355	5	154832289	86	0.311555
2	41787355	5	154832544	86	0.311555
2	41787355	5	154832652	86	0.311555
2	41787355	5	154833501	86	0.311555
2	41787355	5	154833529	86	0.311555
2	41787355	5	154838696	86	0.3198
2	41787355	5	154839642	86	0.3198
2	41787355	5	154839646	86	0.3198
2	41787355	5	154841121	86	0.3198
2	41787355	5	154841170	86	0.3198
2	41787355	5	154841939	86	0.3198
2	41787355	5	154843438	86	0.311555
2	41787355	5	154845715	86	0.3198
2	41787355	5	154845936	86	0.3198
2	41787355	5	154869496	86	0.3198
2	41787355	5	154869887	86	0.3198
2	41787355	5	154882268	86	0.3198
2	42005037	5	147319133	86	0.30012
2	42293208	5	3189877	86	0.321678
2	42293208	5	3190819	86	0.321678
2	42293260	5	3189877	86	0.321678
2	42293260	5	3190819	86	0.321678
2	42294539	5	3189877	86	0.321678
2	42294539	5	3190819	86	0.321678
2	42294595	5	3189877	86	0.321678
2	42294595	5	3190819	86	0.321678
2	42294856	5	3189877	86	0.321678
2	42294856	5	3190819	86	0.321678
2	42295604	5	3189877	86	0.321678
2	42295604	5	3190819	86	0.321678
2	42296221	5	3189877	86	0.321678
2	42296221	5	3190819	86	0.321678
2	42433082	5	4081712	86	0.316834
2	42472075	5	11273555	86	0.302018
2	42472075	5	11274686	86	0.302018
2	42472075	5	11277600	86	0.302018
2	42472075	5	11289280	86	0.302018
2	42472075	5	11290089	86	0.302018
2	42472075	5	11291539	86	0.302018
2	42472075	5	11295205	86	0.302018
2	42472075	5	11300052	86	0.302018
2	44308753	5	2742166	86	0.325686
2	44674151	5	21534423	86	0.304251
2	45435794	5	13015572	86	0.322341
2	45435794	5	13019177	86	0.322341
2	45435794	5	13021851	86	0.322341
2	45435794	5	13028080	86	0.322341
2	45435794	5	13029108	86	0.322341
2	45435794	5	13034836	86	0.322341
2	45435794	5	13035867	86	0.322341
2	45435794	5	13038382	86	0.322341
2	45435794	5	13039672	86	0.322341
2	45435794	5	13042707	86	0.322341
2	45435794	5	13044378	86	0.322341
2	45435794	5	13045305	86	0.322341
2	45435794	5	13046832	86	0.322341
2	45435794	5	13047094	86	0.322341
2	45435794	5	13056483	86	0.323957
2	45435794	5	13056700	86	0.323957
2	45435794	5	13070598	86	0.322341
2	45435794	5	13072976	86	0.322341
2	45435794	5	13074865	86	0.322341
2	45435794	5	13076683	86	0.322341
2	45435794	5	13077011	86	0.322341
2	45435794	5	13079660	86	0.322341
2	45435794	5	13080900	86	0.322341
2	45435794	5	13081282	86	0.322341
2	45435794	5	13091669	86	0.322341
2	45435794	5	13103319	86	0.322341
2	45435794	5	13107028	86	0.322341
2	45436609	5	13015572	86	0.322341
2	45436609	5	13019177	86	0.322341
2	45436609	5	13021851	86	0.322341
2	45436609	5	13028080	86	0.322341
2	45436609	5	13029108	86	0.322341
2	45436609	5	13034836	86	0.322341
2	45436609	5	13035867	86	0.322341
2	45436609	5	13038382	86	0.322341
2	45436609	5	13039672	86	0.322341
2	45436609	5	13042707	86	0.322341
2	45436609	5	13044378	86	0.322341
2	45436609	5	13045305	86	0.322341
2	45436609	5	13046832	86	0.322341
2	45436609	5	13047094	86	0.322341
2	45436609	5	13056483	86	0.323957
2	45436609	5	13056700	86	0.323957
2	45436609	5	13070598	86	0.322341
2	45436609	5	13072976	86	0.322341
2	45436609	5	13074865	86	0.322341
2	45436609	5	13076683	86	0.322341
2	45436609	5	13077011	86	0.322341
2	45436609	5	13079660	86	0.322341
2	45436609	5	13080900	86	0.322341
2	45436609	5	13081282	86	0.322341
2	45436609	5	13091669	86	0.322341
2	45436609	5	13103319	86	0.322341
2	45436609	5	13107028	86	0.322341
2	45855315	5	2118443	86	0.307765
2	45855315	5	2120704	86	0.307765
2	45855315	5	2120897	86	0.307765
2	45855552	5	2118443	86	0.307765
2	45855552	5	2120704	86	0.307765
2	45855552	5	2120897	86	0.307765
2	45863795	5	3036534	86	0.301673
2	45863795	5	3040205	86	0.322081
2	45863795	5	3042592	86	0.311703
2	45863795	5	3042790	86	0.322081
2	45863795	5	3045983	86	0.311703
2	45870610	5	3036534	86	0.301673
2	45870610	5	3040205	86	0.322081
2	45870610	5	3042592	86	0.311703
2	45870610	5	3042790	86	0.322081
2	45870610	5	3045983	86	0.311703
2	45870894	5	3036534	86	0.301673
2	45870894	5	3040205	86	0.322081
2	45870894	5	3042592	86	0.311703
2	45870894	5	3042790	86	0.322081
2	45870894	5	3045983	86	0.311703
2	45870902	5	3036534	86	0.301673
2	45870902	5	3040205	86	0.322081
2	45870902	5	3042592	86	0.311703
2	45870902	5	3042790	86	0.322081
2	45870902	5	3045983	86	0.311703
2	45874057	5	3036534	86	0.301673
2	45874057	5	3040205	86	0.322081
2	45874057	5	3042592	86	0.311703
2	45874057	5	3042790	86	0.322081
2	45874057	5	3045983	86	0.311703
2	45879610	5	3036534	86	0.301673
2	45879610	5	3040205	86	0.322081
2	45879610	5	3042592	86	0.311703
2	45879610	5	3042790	86	0.322081
2	45879610	5	3045983	86	0.311703
2	45885538	5	3036534	86	0.301673
2	45885538	5	3040205	86	0.322081
2	45885538	5	3042592	86	0.311703
2	45885538	5	3042790	86	0.322081
2	45885538	5	3045983	86	0.311703
2	45885539	5	3036534	86	0.301673
2	45885539	5	3040205	86	0.322081
2	45885539	5	3042592	86	0.311703
2	45885539	5	3042790	86	0.322081
2	45885539	5	3045983	86	0.311703
2	46429278	5	2997174	86	0.305485
2	46746256	5	6204971	86	0.30962
2	46746963	5	6204971	86	0.30962
2	47549288	5	2998688	86	0.32946
2	47549288	5	3004584	86	0.328014
2	47563573	5	7501246	86	0.343245
2	47566826	5	7501246	86	0.343245
2	47570021	5	7501246	86	0.345412
2	49536963	5	3174785	86	0.315012
2	49990368	5	1539836	86	0.302385
2	49990368	5	1546049	86	0.327854
2	49990368	5	1550175	86	0.327854
2	49990368	5	1550188	86	0.308176
2	49990368	5	1550190	86	0.327854
2	49999579	5	1546049	86	0.314385
2	49999579	5	1550175	86	0.314385
2	49999579	5	1550190	86	0.314385
2	50388064	5	3324431	86	0.301954
2	50388064	5	3324432	86	0.301954
2	50395255	5	3324431	86	0.317485
2	50395255	5	3324432	86	0.317485
2	50409804	5	3324431	86	0.317485
2	50409804	5	3324432	86	0.317485
2	50514746	5	26099086	86	0.305788
2	50514746	5	26103944	86	0.305788
2	50515928	5	26099086	86	0.305788
2	50515928	5	26103944	86	0.305788
2	50515961	5	26099086	86	0.305788
2	50515961	5	26103944	86	0.305788
2	50516018	5	26099086	86	0.305788
2	50516018	5	26103944	86	0.305788
2	50727325	5	18336701	86	0.30503
2	51043455	5	3704761	86	0.32005
2	51046910	5	3704761	86	0.32005
2	51047358	5	3704761	86	0.32005
2	51074354	5	3704761	86	0.309839
2	51432018	5	18563476	86	0.314981
2	51432018	5	18564011	86	0.314981
2	51432018	5	18566421	86	0.314981
2	52702438	5	7724521	86	0.312106
2	53206305	5	54235	86	0.32088
2	53206305	5	54397	86	0.32088
2	53206305	5	55985	86	0.32088
2	53226725	5	794505	86	0.310143
2	53230237	5	794505	86	0.310143
2	53258295	5	794505	86	0.310143
2	53260642	5	51045	86	0.346841
2	53260642	5	51063	86	0.346841
2	53260642	5	54235	86	0.346841
2	53260642	5	54397	86	0.346841
2	53260642	5	55985	86	0.346841
2	53260642	5	794505	86	0.310143
2	53272046	5	51045	86	0.32088
2	53272046	5	51063	86	0.32088
2	53272046	5	54235	86	0.32088
2	53272046	5	54397	86	0.32088
2	53272046	5	55985	86	0.32088
2	53276116	5	51045	86	0.346841
2	53276116	5	51063	86	0.346841
2	53276116	5	54235	86	0.346841
2	53276116	5	54397	86	0.346841
2	53276116	5	55985	86	0.346841
2	53276116	5	794505	86	0.310143
2	53276562	5	51045	86	0.32088
2	53276562	5	51063	86	0.32088
2	53276562	5	54235	86	0.32088
2	53276562	5	54397	86	0.32088
2	53276562	5	55985	86	0.32088
2	53277848	5	51045	86	0.32088
2	53277848	5	51063	86	0.32088
2	53277848	5	54235	86	0.32088
2	53277848	5	54397	86	0.32088
2	53277848	5	55985	86	0.32088
2	53283714	5	51045	86	0.346841
2	53283714	5	51063	86	0.346841
2	53283714	5	54235	86	0.346841
2	53283714	5	54397	86	0.346841
2	53283714	5	55985	86	0.346841
2	53288875	5	51045	86	0.32088
2	53288875	5	51063	86	0.32088
2	53288875	5	54235	86	0.32088
2	53288875	5	54397	86	0.32088
2	53288875	5	55985	86	0.32088
2	53289325	5	51045	86	0.346841
2	53289325	5	51063	86	0.346841
2	53289325	5	54235	86	0.346841
2	53289325	5	54397	86	0.346841
2	53289325	5	55985	86	0.346841
2	53289325	5	794505	86	0.310143
2	53313468	5	51045	86	0.378202
2	53313468	5	51063	86	0.378202
2	53313468	5	54235	86	0.378202
2	53313468	5	54397	86	0.378202
2	53313468	5	55985	86	0.378202
2	53483962	5	2658800	86	0.306652
2	53485953	5	2658800	86	0.306652
2	53486117	5	2658800	86	0.306652
2	53486196	5	2658800	86	0.306652
2	53486202	5	2658800	86	0.306652
2	53486431	5	2658800	86	0.306652
2	53488034	5	2658800	86	0.306652
2	53488703	5	2658800	86	0.306652
2	54582446	5	17451071	86	0.307158
2	54585544	5	17451071	86	0.307158
2	54592669	5	17451071	86	0.307158
2	54598008	5	17451071	86	0.307158
2	54987251	5	6452574	86	0.300861
2	54987251	5	6452576	86	0.300861
2	54991442	5	6452574	86	0.300861
2	54991442	5	6452576	86	0.300861
2	54995464	5	6452574	86	0.300861
2	54995464	5	6452576	86	0.300861
2	54995465	5	6452574	86	0.300861
2	54995465	5	6452576	86	0.300861
2	54997230	5	6452574	86	0.300861
2	54997230	5	6452576	86	0.300861
2	55005649	5	6452574	86	0.300861
2	55005649	5	6452576	86	0.300861
2	55005792	5	6452574	86	0.300861
2	55005792	5	6452576	86	0.300861
2	55006150	5	6452574	86	0.300861
2	55006150	5	6452576	86	0.300861
2	55007176	5	6452574	86	0.300861
2	55007176	5	6452576	86	0.300861
2	55023206	5	3221320	86	0.300382
2	55024683	5	3221320	86	0.300382
2	55024809	5	3221320	86	0.313613
2	55024959	5	3221320	86	0.300382
2	55030123	5	3221320	86	0.313613
2	55030918	5	3221320	86	0.313613
2	55031166	5	3221320	86	0.327517
2	55031674	5	3221320	86	0.300382
2	56566886	5	19553116	86	0.313873
2	56568307	5	19553116	86	0.313873
2	56568799	5	19553116	86	0.313873
2	56568955	5	19553116	86	0.313873
2	56571019	5	19553116	86	0.313873
2	56571107	5	19553116	86	0.313873
2	56571300	5	19553116	86	0.313873
2	56572558	5	19553116	86	0.313873
2	56574775	5	19553116	86	0.313873
2	56575051	5	19553116	86	0.313873
2	56579503	5	9604363	86	0.305212
2	58269871	5	1521573	86	0.314523
2	58269871	5	1522735	86	0.305895
2	58269871	5	1527606	86	0.330197
2	58269871	5	1545669	86	0.311031
2	59122090	5	15650080	86	0.324686
2	59122090	5	15651746	86	0.324686
2	59122090	5	15657540	86	0.322606
2	59122090	5	15665270	86	0.322606
2	59122090	5	15668078	86	0.322606
2	59122090	5	15668981	86	0.322606
2	59122090	5	15669341	86	0.322606
2	59122090	5	15669760	86	0.322606
2	59122090	5	15669778	86	0.322606
2	59122090	5	15670861	86	0.322606
2	59122090	5	15672137	86	0.322606
2	59122090	5	15676006	86	0.322606
2	59122090	5	15677834	86	0.359223
2	60180558	5	20833623	86	0.349323
2	60180558	5	20833628	86	0.349323
2	60181118	5	20833623	86	0.310614
2	60181118	5	20833628	86	0.310614
2	62036610	5	2022782	86	0.300457
2	62036610	5	2023224	86	0.300457
2	62036610	5	2024282	86	0.300457
2	62036610	5	2024425	86	0.300457
2	62036610	5	2027470	86	0.302309
2	62563223	5	2700386	86	0.340139
2	62585004	5	4917615	86	0.312783
2	62585004	5	4918220	86	0.312346
2	62585004	5	4918264	86	0.31467
2	62585004	5	4919221	86	0.312346
2	62585004	5	4920078	86	0.312346
2	62585004	5	4920386	86	0.312346
2	62585004	5	4921390	86	0.312346
2	62585004	5	4922271	86	0.312346
2	62599559	5	16858806	86	0.314249
2	62766723	5	15913061	86	0.306279
2	62769988	5	15913061	86	0.306279
2	62778009	5	15913061	86	0.306279
2	62829979	5	1612013	86	0.310895
2	62832657	5	1612013	86	0.310895
2	62832784	5	1612013	86	0.305772
2	62835253	5	1612013	86	0.305772
2	62835658	5	1612013	86	0.305772
2	62836023	5	1612013	86	0.310895
2	62838417	5	1612013	86	0.305772
2	62840987	5	1612013	86	0.310895
2	62842559	5	1612013	86	0.305772
2	62842935	5	1612013	86	0.305772
2	62843158	5	1612013	86	0.305772
2	62843163	5	1612013	86	0.305772
2	62847292	5	1612013	86	0.305772
2	62848164	5	1612013	86	0.305772
2	62852926	5	1612013	86	0.305772
2	64035528	5	14323300	86	0.32324
2	64035528	5	14324788	86	0.312873
2	64036190	5	14323300	86	0.32324
2	64036190	5	14324788	86	0.312873
2	64231812	5	1548867	86	0.314933
2	64231812	5	1549135	86	0.314933
2	64231812	5	1549174	86	0.314933
2	64231812	5	1550498	86	0.314933
2	64312801	5	2225944	86	0.302636
2	65095571	5	5149458	86	0.310698
2	65095583	5	5149458	86	0.310698
2	65131732	5	8792202	86	0.309832
2	65131732	5	8800261	86	0.309832
2	65131732	5	8801834	86	0.309832
2	65131732	5	8804303	86	0.309832
2	65131732	5	8807450	86	0.309832
2	65131732	5	8809232	86	0.309832
2	65131732	5	8811325	86	0.309832
2	65131732	5	8812449	86	0.313934
2	65131732	5	8815498	86	0.309832
2	65131732	5	8818418	86	0.313934
2	65131732	5	8821113	86	0.309832
2	65131732	5	8824158	86	0.309832
2	65131732	5	8826412	86	0.309832
2	65131732	5	8827515	86	0.309832
2	65136917	5	8792202	86	0.30887
2	65136917	5	8800261	86	0.30887
2	65136917	5	8801834	86	0.30887
2	65136917	5	8804303	86	0.30887
2	65136917	5	8807450	86	0.30887
2	65136917	5	8809232	86	0.30887
2	65136917	5	8811325	86	0.30887
2	65136917	5	8812449	86	0.314475
2	65136917	5	8815498	86	0.30887
2	65136917	5	8818418	86	0.314475
2	65136917	5	8821113	86	0.30887
2	65136917	5	8824158	86	0.30887
2	65136917	5	8826412	86	0.30887
2	65136917	5	8827515	86	0.30887
2	65892607	5	18139268	86	0.313035
2	66123756	5	3190290	86	0.30119
2	66123756	5	3190650	86	0.30119
2	66123756	5	3191376	86	0.311055
2	66126515	5	3190290	86	0.30119
2	66126515	5	3190650	86	0.30119
2	66126515	5	3191376	86	0.311055
2	66128138	5	3190290	86	0.30119
2	66128138	5	3190650	86	0.30119
2	66128138	5	3191376	86	0.311055
2	66129709	5	3190290	86	0.301069
2	66129709	5	3190650	86	0.301069
2	66129709	5	3191376	86	0.310279
2	66129780	5	3190290	86	0.301069
2	66129780	5	3190650	86	0.301069
2	66129780	5	3191376	86	0.310279
2	66130521	5	3190290	86	0.301069
2	66130521	5	3190650	86	0.301069
2	66130521	5	3191376	86	0.310279
2	66130893	5	3190290	86	0.301069
2	66130893	5	3190650	86	0.301069
2	66130893	5	3191376	86	0.310279
2	66131126	5	3190290	86	0.301369
2	66131126	5	3190650	86	0.301369
2	66131126	5	3191376	86	0.310267
2	66132827	5	3190290	86	0.301069
2	66132827	5	3190650	86	0.301069
2	66132827	5	3191376	86	0.310279
2	66137572	5	3190290	86	0.301069
2	66137572	5	3190650	86	0.301069
2	66137572	5	3191376	86	0.310279
2	66140262	5	3190290	86	0.301069
2	66140262	5	3190650	86	0.301069
2	66140262	5	3191376	86	0.310279
2	68039672	5	5394758	86	0.328281
2	68039672	5	5395143	86	0.351283
2	68039672	5	5404878	86	0.306527
2	68039672	5	5405667	86	0.337567
2	68040797	5	5394758	86	0.328281
2	68040797	5	5395143	86	0.351283
2	68040797	5	5404878	86	0.306527
2	68040797	5	5405667	86	0.337567
2	68041030	5	5394758	86	0.328281
2	68041030	5	5395143	86	0.351283
2	68041030	5	5404878	86	0.306527
2	68041030	5	5405667	86	0.337567
2	68041078	5	5394758	86	0.328281
2	68041078	5	5395143	86	0.351283
2	68041078	5	5404878	86	0.306527
2	68041078	5	5405667	86	0.337567
2	68041661	5	5394758	86	0.328281
2	68041661	5	5395143	86	0.351283
2	68041661	5	5404878	86	0.306527
2	68041661	5	5405667	86	0.337567
2	68041755	5	5394758	86	0.328281
2	68041755	5	5395143	86	0.351283
2	68041755	5	5404878	86	0.306527
2	68041755	5	5405667	86	0.337567
2	68047510	5	5394758	86	0.328281
2	68047510	5	5395143	86	0.351283
2	68047510	5	5404878	86	0.306527
2	68047510	5	5405667	86	0.337567
2	68052163	5	12611695	86	0.307765
2	68056365	5	5394758	86	0.312395
2	68056365	5	5395143	86	0.335251
2	68056365	5	5405667	86	0.360031
2	68058643	5	5394758	86	0.312395
2	68058643	5	5395143	86	0.335251
2	68058643	5	5405667	86	0.360031
2	68058859	5	5394758	86	0.312395
2	68058859	5	5395143	86	0.335251
2	68058859	5	5405667	86	0.360031
2	68059519	5	12611695	86	0.307765
2	68059807	5	5394758	86	0.312395
2	68059807	5	5395143	86	0.335251
2	68059807	5	5405667	86	0.360031
2	68060996	5	5394758	86	0.312395
2	68060996	5	5395143	86	0.335251
2	68060996	5	5405667	86	0.360031
2	68061593	5	5395143	86	0.31981
2	68061593	5	5405667	86	0.343449
2	68061598	5	5395143	86	0.31981
2	68061598	5	5405667	86	0.343449
2	68061656	5	5395143	86	0.31981
2	68061656	5	5405667	86	0.343449
2	68061707	5	5395143	86	0.31981
2	68061707	5	5405667	86	0.343449
2	68063154	5	5395143	86	0.31981
2	68063154	5	5405667	86	0.343449
2	68063843	5	5395143	86	0.31981
2	68063843	5	5405667	86	0.343449
2	68066244	5	5395143	86	0.31981
2	68066244	5	5405667	86	0.343449
2	68067589	5	5395143	86	0.30493
2	68067589	5	5405667	86	0.327468
2	71385278	5	18406648	86	0.313764
2	71385278	5	18420769	86	0.304499
2	71385278	5	18432735	86	0.313764
2	71385278	5	18436336	86	0.313764
2	71385278	5	18440360	86	0.313764
2	71385472	5	18406648	86	0.313764
2	71385472	5	18420769	86	0.304499
2	71385472	5	18432735	86	0.313764
2	71385472	5	18436336	86	0.313764
2	71385472	5	18440360	86	0.313764
2	71385821	5	18360290	86	0.309049
2	71385821	5	18366339	86	0.309049
2	71385821	5	18366947	86	0.309049
2	71385821	5	18367712	86	0.309049
2	71385821	5	18368594	86	0.309049
2	71385821	5	18374315	86	0.324399
2	71385821	5	18406648	86	0.335124
2	71385821	5	18420762	86	0.318329
2	71385821	5	18420769	86	0.35641
2	71385821	5	18429637	86	0.318329
2	71385821	5	18432735	86	0.335124
2	71385821	5	18435612	86	0.302159
2	71385821	5	18436336	86	0.335124
2	71385821	5	18440360	86	0.335124
2	71389894	5	18374315	86	0.308551
2	71389894	5	18406648	86	0.308535
2	71389894	5	18432735	86	0.308535
2	71389894	5	18436336	86	0.308535
2	71389894	5	18440360	86	0.308535
2	71390139	5	18360290	86	0.349043
2	71390139	5	18366339	86	0.349043
2	71390139	5	18366947	86	0.349043
2	71390139	5	18367037	86	0.331299
2	71390139	5	18367712	86	0.349043
2	71390139	5	18368594	86	0.349043
2	71390139	5	18374315	86	0.366445
2	71390139	5	18383450	86	0.350532
2	71390139	5	18406648	86	0.35547
2	71390139	5	18420762	86	0.337021
2	71390139	5	18420769	86	0.347024
2	71390139	5	18429637	86	0.337021
2	71390139	5	18432735	86	0.35547
2	71390139	5	18435612	86	0.319268
2	71390139	5	18436102	86	0.31598
2	71390139	5	18436336	86	0.35547
2	71390139	5	18440360	86	0.35547
2	71390139	5	18447756	86	0.31317
2	71390142	5	18360290	86	0.349043
2	71390142	5	18366339	86	0.349043
2	71390142	5	18366947	86	0.349043
2	71390142	5	18367037	86	0.331299
2	71390142	5	18367712	86	0.349043
2	71390142	5	18368594	86	0.349043
2	71390142	5	18374315	86	0.366445
2	71390142	5	18383450	86	0.350532
2	71390142	5	18406648	86	0.35547
2	71390142	5	18420762	86	0.337021
2	71390142	5	18420769	86	0.347024
2	71390142	5	18429637	86	0.337021
2	71390142	5	18432735	86	0.35547
2	71390142	5	18435612	86	0.319268
2	71390142	5	18436102	86	0.31598
2	71390142	5	18436336	86	0.35547
2	71390142	5	18440360	86	0.35547
2	71390142	5	18447756	86	0.31317
2	71390203	5	18360290	86	0.335125
2	71390203	5	18366339	86	0.335125
2	71390203	5	18366947	86	0.335125
2	71390203	5	18367037	86	0.315409
2	71390203	5	18367712	86	0.335125
2	71390203	5	18368594	86	0.335125
2	71390203	5	18374315	86	0.351818
2	71390203	5	18383450	86	0.333786
2	71390203	5	18406648	86	0.368816
2	71390203	5	18420762	86	0.350422
2	71390203	5	18420769	86	0.360714
2	71390203	5	18429637	86	0.350422
2	71390203	5	18432735	86	0.368816
2	71390203	5	18435612	86	0.332711
2	71390203	5	18436102	86	0.328344
2	71390203	5	18436336	86	0.368816
2	71390203	5	18440360	86	0.368816
2	71390203	5	18447756	86	0.327211
2	71391716	5	18360290	86	0.336537
2	71391716	5	18366339	86	0.336537
2	71391716	5	18366947	86	0.336537
2	71391716	5	18367037	86	0.311098
2	71391716	5	18367712	86	0.336537
2	71391716	5	18368594	86	0.336537
2	71391716	5	18374315	86	0.35327
2	71391716	5	18383450	86	0.329363
2	71391716	5	18406648	86	0.366807
2	71391716	5	18420762	86	0.348455
2	71391716	5	18420769	86	0.357469
2	71391716	5	18429637	86	0.348455
2	71391716	5	18432735	86	0.366807
2	71391716	5	18435612	86	0.330786
2	71391716	5	18436102	86	0.324245
2	71391716	5	18436336	86	0.366807
2	71391716	5	18440360	86	0.366807
2	71391716	5	18447756	86	0.326392
2	71400721	5	18374315	86	0.308528
2	71400721	5	18406648	86	0.320257
2	71400721	5	18420762	86	0.302662
2	71400721	5	18420769	86	0.308795
2	71400721	5	18429637	86	0.302662
2	71400721	5	18432735	86	0.320257
2	71400721	5	18436336	86	0.320257
2	71400721	5	18440360	86	0.320257
2	71996996	5	1644961	86	0.412986
2	71996996	5	2146470	86	0.348867
2	71997028	5	1644961	86	0.412986
2	71997028	5	2146470	86	0.348867
2	76645701	5	1440681	86	0.308521
2	76688846	5	2812991	86	0.310495
2	76696342	5	2812991	86	0.312249
2	76698080	5	2812991	86	0.312249
2	76698142	5	2812991	86	0.312249
2	76698240	5	2812991	86	0.312249
2	76698277	5	2812991	86	0.312249
2	79026074	5	23094134	86	0.33011
2	79026074	5	23094809	86	0.33011
2	79026074	5	23095856	86	0.33011
2	79026074	5	23097527	86	0.33011
2	79026074	5	23098280	86	0.33011
2	79026074	5	23100596	86	0.33011
2	79026074	5	23103029	86	0.33011
2	79026074	5	23103348	86	0.33011
2	79026074	5	23104218	86	0.351182
2	79026074	5	23106733	86	0.33011
2	79026074	5	23107220	86	0.312135
2	79026074	5	23109968	86	0.351182
2	79026074	5	23111756	86	0.351182
2	79026074	5	23118892	86	0.351182
2	79026074	5	23122237	86	0.351182
2	79026074	5	23125885	86	0.351182
2	79026074	5	23128593	86	0.351182
2	79026074	5	23131870	86	0.351182
2	79026074	5	23132249	86	0.351182
2	79026074	5	23142535	86	0.369363
2	79026074	5	23148531	86	0.351182
2	79026074	5	23150924	86	0.351182
2	79029297	5	23094134	86	0.326245
2	79029297	5	23094809	86	0.326245
2	79029297	5	23095856	86	0.326245
2	79029297	5	23097527	86	0.326245
2	79029297	5	23098280	86	0.326245
2	79029297	5	23100596	86	0.326245
2	79029297	5	23103029	86	0.326245
2	79029297	5	23103348	86	0.326245
2	79029297	5	23104218	86	0.346891
2	79029297	5	23106733	86	0.326245
2	79029297	5	23107220	86	0.311798
2	79029297	5	23109968	86	0.346891
2	79029297	5	23111756	86	0.346891
2	79029297	5	23118892	86	0.346891
2	79029297	5	23122237	86	0.346891
2	79029297	5	23125885	86	0.346891
2	79029297	5	23128593	86	0.346891
2	79029297	5	23131870	86	0.346891
2	79029297	5	23132249	86	0.346891
2	79029297	5	23142535	86	0.368685
2	79029297	5	23148531	86	0.346891
2	79029297	5	23150924	86	0.346891
2	79030569	5	23094134	86	0.326245
2	79030569	5	23094809	86	0.326245
2	79030569	5	23095856	86	0.326245
2	79030569	5	23097527	86	0.326245
2	79030569	5	23098280	86	0.326245
2	79030569	5	23100596	86	0.326245
2	79030569	5	23103029	86	0.326245
2	79030569	5	23103348	86	0.326245
2	79030569	5	23104218	86	0.346891
2	79030569	5	23106733	86	0.326245
2	79030569	5	23107220	86	0.311798
2	79030569	5	23109968	86	0.346891
2	79030569	5	23111756	86	0.346891
2	79030569	5	23118892	86	0.346891
2	79030569	5	23122237	86	0.346891
2	79030569	5	23125885	86	0.346891
2	79030569	5	23128593	86	0.346891
2	79030569	5	23131870	86	0.346891
2	79030569	5	23132249	86	0.346891
2	79030569	5	23142535	86	0.368685
2	79030569	5	23148531	86	0.346891
2	79030569	5	23150924	86	0.346891
2	79036444	5	23094134	86	0.326245
2	79036444	5	23094809	86	0.326245
2	79036444	5	23095856	86	0.326245
2	79036444	5	23097527	86	0.326245
2	79036444	5	23098280	86	0.326245
2	79036444	5	23100596	86	0.326245
2	79036444	5	23103029	86	0.326245
2	79036444	5	23103348	86	0.326245
2	79036444	5	23104218	86	0.346891
2	79036444	5	23106733	86	0.326245
2	79036444	5	23107220	86	0.311798
2	79036444	5	23109968	86	0.346891
2	79036444	5	23111756	86	0.346891
2	79036444	5	23118892	86	0.346891
2	79036444	5	23122237	86	0.346891
2	79036444	5	23125885	86	0.346891
2	79036444	5	23128593	86	0.346891
2	79036444	5	23131870	86	0.346891
2	79036444	5	23132249	86	0.346891
2	79036444	5	23142535	86	0.368685
2	79036444	5	23148531	86	0.346891
2	79036444	5	23150924	86	0.346891
2	79037108	5	23094134	86	0.326245
2	79037108	5	23094809	86	0.326245
2	79037108	5	23095856	86	0.326245
2	79037108	5	23097527	86	0.326245
2	79037108	5	23098280	86	0.326245
2	79037108	5	23100596	86	0.326245
2	79037108	5	23103029	86	0.326245
2	79037108	5	23103348	86	0.326245
2	79037108	5	23104218	86	0.346891
2	79037108	5	23106733	86	0.326245
2	79037108	5	23107220	86	0.311798
2	79037108	5	23109968	86	0.346891
2	79037108	5	23111756	86	0.346891
2	79037108	5	23118892	86	0.346891
2	79037108	5	23122237	86	0.346891
2	79037108	5	23125885	86	0.346891
2	79037108	5	23128593	86	0.346891
2	79037108	5	23131870	86	0.346891
2	79037108	5	23132249	86	0.346891
2	79037108	5	23142535	86	0.368685
2	79037108	5	23148531	86	0.346891
2	79037108	5	23150924	86	0.346891
2	79037283	5	23094134	86	0.326245
2	79037283	5	23094809	86	0.326245
2	79037283	5	23095856	86	0.326245
2	79037283	5	23097527	86	0.326245
2	79037283	5	23098280	86	0.326245
2	79037283	5	23100596	86	0.326245
2	79037283	5	23103029	86	0.326245
2	79037283	5	23103348	86	0.326245
2	79037283	5	23104218	86	0.346891
2	79037283	5	23106733	86	0.326245
2	79037283	5	23107220	86	0.311798
2	79037283	5	23109968	86	0.346891
2	79037283	5	23111756	86	0.346891
2	79037283	5	23118892	86	0.346891
2	79037283	5	23122237	86	0.346891
2	79037283	5	23125885	86	0.346891
2	79037283	5	23128593	86	0.346891
2	79037283	5	23131870	86	0.346891
2	79037283	5	23132249	86	0.346891
2	79037283	5	23142535	86	0.368685
2	79037283	5	23148531	86	0.346891
2	79037283	5	23150924	86	0.346891
2	79037360	5	23094134	86	0.326245
2	79037360	5	23094809	86	0.326245
2	79037360	5	23095856	86	0.326245
2	79037360	5	23097527	86	0.326245
2	79037360	5	23098280	86	0.326245
2	79037360	5	23100596	86	0.326245
2	79037360	5	23103029	86	0.326245
2	79037360	5	23103348	86	0.326245
2	79037360	5	23104218	86	0.346891
2	79037360	5	23106733	86	0.326245
2	79037360	5	23107220	86	0.311798
2	79037360	5	23109968	86	0.346891
2	79037360	5	23111756	86	0.346891
2	79037360	5	23118892	86	0.346891
2	79037360	5	23122237	86	0.346891
2	79037360	5	23125885	86	0.346891
2	79037360	5	23128593	86	0.346891
2	79037360	5	23131870	86	0.346891
2	79037360	5	23132249	86	0.346891
2	79037360	5	23142535	86	0.368685
2	79037360	5	23148531	86	0.346891
2	79037360	5	23150924	86	0.346891
2	79037791	5	23094134	86	0.326245
2	79037791	5	23094809	86	0.326245
2	79037791	5	23095856	86	0.326245
2	79037791	5	23097527	86	0.326245
2	79037791	5	23098280	86	0.326245
2	79037791	5	23100596	86	0.326245
2	79037791	5	23103029	86	0.326245
2	79037791	5	23103348	86	0.326245
2	79037791	5	23104218	86	0.346891
2	79037791	5	23106733	86	0.326245
2	79037791	5	23107220	86	0.311798
2	79037791	5	23109968	86	0.346891
2	79037791	5	23111756	86	0.346891
2	79037791	5	23118892	86	0.346891
2	79037791	5	23122237	86	0.346891
2	79037791	5	23125885	86	0.346891
2	79037791	5	23128593	86	0.346891
2	79037791	5	23131870	86	0.346891
2	79037791	5	23132249	86	0.346891
2	79037791	5	23142535	86	0.368685
2	79037791	5	23148531	86	0.346891
2	79037791	5	23150924	86	0.346891
2	79038341	5	23094134	86	0.326245
2	79038341	5	23094809	86	0.326245
2	79038341	5	23095856	86	0.326245
2	79038341	5	23097527	86	0.326245
2	79038341	5	23098280	86	0.326245
2	79038341	5	23100596	86	0.326245
2	79038341	5	23103029	86	0.326245
2	79038341	5	23103348	86	0.326245
2	79038341	5	23104218	86	0.346891
2	79038341	5	23106733	86	0.326245
2	79038341	5	23107220	86	0.311798
2	79038341	5	23109968	86	0.346891
2	79038341	5	23111756	86	0.346891
2	79038341	5	23118892	86	0.346891
2	79038341	5	23122237	86	0.346891
2	79038341	5	23125885	86	0.346891
2	79038341	5	23128593	86	0.346891
2	79038341	5	23131870	86	0.346891
2	79038341	5	23132249	86	0.346891
2	79038341	5	23142535	86	0.368685
2	79038341	5	23148531	86	0.346891
2	79038341	5	23150924	86	0.346891
2	79039213	5	23094134	86	0.326245
2	79039213	5	23094809	86	0.326245
2	79039213	5	23095856	86	0.326245
2	79039213	5	23097527	86	0.326245
2	79039213	5	23098280	86	0.326245
2	79039213	5	23100596	86	0.326245
2	79039213	5	23103029	86	0.326245
2	79039213	5	23103348	86	0.326245
2	79039213	5	23104218	86	0.346891
2	79039213	5	23106733	86	0.326245
2	79039213	5	23107220	86	0.311798
2	79039213	5	23109968	86	0.346891
2	79039213	5	23111756	86	0.346891
2	79039213	5	23118892	86	0.346891
2	79039213	5	23122237	86	0.346891
2	79039213	5	23125885	86	0.346891
2	79039213	5	23128593	86	0.346891
2	79039213	5	23131870	86	0.346891
2	79039213	5	23132249	86	0.346891
2	79039213	5	23142535	86	0.368685
2	79039213	5	23148531	86	0.346891
2	79039213	5	23150924	86	0.346891
2	79040615	5	23094134	86	0.326245
2	79040615	5	23094809	86	0.326245
2	79040615	5	23095856	86	0.326245
2	79040615	5	23097527	86	0.326245
2	79040615	5	23098280	86	0.326245
2	79040615	5	23100596	86	0.326245
2	79040615	5	23103029	86	0.326245
2	79040615	5	23103348	86	0.326245
2	79040615	5	23104218	86	0.346891
2	79040615	5	23106733	86	0.326245
2	79040615	5	23107220	86	0.311798
2	79040615	5	23109968	86	0.346891
2	79040615	5	23111756	86	0.346891
2	79040615	5	23118892	86	0.346891
2	79040615	5	23122237	86	0.346891
2	79040615	5	23125885	86	0.346891
2	79040615	5	23128593	86	0.346891
2	79040615	5	23131870	86	0.346891
2	79040615	5	23132249	86	0.346891
2	79040615	5	23142535	86	0.368685
2	79040615	5	23148531	86	0.346891
2	79040615	5	23150924	86	0.346891
2	79040921	5	23094134	86	0.326245
2	79040921	5	23094809	86	0.326245
2	79040921	5	23095856	86	0.326245
2	79040921	5	23097527	86	0.326245
2	79040921	5	23098280	86	0.326245
2	79040921	5	23100596	86	0.326245
2	79040921	5	23103029	86	0.326245
2	79040921	5	23103348	86	0.326245
2	79040921	5	23104218	86	0.346891
2	79040921	5	23106733	86	0.326245
2	79040921	5	23107220	86	0.311798
2	79040921	5	23109968	86	0.346891
2	79040921	5	23111756	86	0.346891
2	79040921	5	23118892	86	0.346891
2	79040921	5	23122237	86	0.346891
2	79040921	5	23125885	86	0.346891
2	79040921	5	23128593	86	0.346891
2	79040921	5	23131870	86	0.346891
2	79040921	5	23132249	86	0.346891
2	79040921	5	23142535	86	0.368685
2	79040921	5	23148531	86	0.346891
2	79040921	5	23150924	86	0.346891
2	79041096	5	23094134	86	0.326245
2	79041096	5	23094809	86	0.326245
2	79041096	5	23095856	86	0.326245
2	79041096	5	23097527	86	0.326245
2	79041096	5	23098280	86	0.326245
2	79041096	5	23100596	86	0.326245
2	79041096	5	23103029	86	0.326245
2	79041096	5	23103348	86	0.326245
2	79041096	5	23104218	86	0.346891
2	79041096	5	23106733	86	0.326245
2	79041096	5	23107220	86	0.311798
2	79041096	5	23109968	86	0.346891
2	79041096	5	23111756	86	0.346891
2	79041096	5	23118892	86	0.346891
2	79041096	5	23122237	86	0.346891
2	79041096	5	23125885	86	0.346891
2	79041096	5	23128593	86	0.346891
2	79041096	5	23131870	86	0.346891
2	79041096	5	23132249	86	0.346891
2	79041096	5	23142535	86	0.368685
2	79041096	5	23148531	86	0.346891
2	79041096	5	23150924	86	0.346891
2	79041300	5	23094134	86	0.326245
2	79041300	5	23094809	86	0.326245
2	79041300	5	23095856	86	0.326245
2	79041300	5	23097527	86	0.326245
2	79041300	5	23098280	86	0.326245
2	79041300	5	23100596	86	0.326245
2	79041300	5	23103029	86	0.326245
2	79041300	5	23103348	86	0.326245
2	79041300	5	23104218	86	0.346891
2	79041300	5	23106733	86	0.326245
2	79041300	5	23107220	86	0.311798
2	79041300	5	23109968	86	0.346891
2	79041300	5	23111756	86	0.346891
2	79041300	5	23118892	86	0.346891
2	79041300	5	23122237	86	0.346891
2	79041300	5	23125885	86	0.346891
2	79041300	5	23128593	86	0.346891
2	79041300	5	23131870	86	0.346891
2	79041300	5	23132249	86	0.346891
2	79041300	5	23142535	86	0.368685
2	79041300	5	23148531	86	0.346891
2	79041300	5	23150924	86	0.346891
2	79041678	5	23094134	86	0.326245
2	79041678	5	23094809	86	0.326245
2	79041678	5	23095856	86	0.326245
2	79041678	5	23097527	86	0.326245
2	79041678	5	23098280	86	0.326245
2	79041678	5	23100596	86	0.326245
2	79041678	5	23103029	86	0.326245
2	79041678	5	23103348	86	0.326245
2	79041678	5	23104218	86	0.346891
2	79041678	5	23106733	86	0.326245
2	79041678	5	23107220	86	0.311798
2	79041678	5	23109968	86	0.346891
2	79041678	5	23111756	86	0.346891
2	79041678	5	23118892	86	0.346891
2	79041678	5	23122237	86	0.346891
2	79041678	5	23125885	86	0.346891
2	79041678	5	23128593	86	0.346891
2	79041678	5	23131870	86	0.346891
2	79041678	5	23132249	86	0.346891
2	79041678	5	23142535	86	0.368685
2	79041678	5	23148531	86	0.346891
2	79041678	5	23150924	86	0.346891
2	79041808	5	23094134	86	0.326245
2	79041808	5	23094809	86	0.326245
2	79041808	5	23095856	86	0.326245
2	79041808	5	23097527	86	0.326245
2	79041808	5	23098280	86	0.326245
2	79041808	5	23100596	86	0.326245
2	79041808	5	23103029	86	0.326245
2	79041808	5	23103348	86	0.326245
2	79041808	5	23104218	86	0.346891
2	79041808	5	23106733	86	0.326245
2	79041808	5	23107220	86	0.311798
2	79041808	5	23109968	86	0.346891
2	79041808	5	23111756	86	0.346891
2	79041808	5	23118892	86	0.346891
2	79041808	5	23122237	86	0.346891
2	79041808	5	23125885	86	0.346891
2	79041808	5	23128593	86	0.346891
2	79041808	5	23131870	86	0.346891
2	79041808	5	23132249	86	0.346891
2	79041808	5	23142535	86	0.368685
2	79041808	5	23148531	86	0.346891
2	79041808	5	23150924	86	0.346891
2	79041929	5	23094134	86	0.326245
2	79041929	5	23094809	86	0.326245
2	79041929	5	23095856	86	0.326245
2	79041929	5	23097527	86	0.326245
2	79041929	5	23098280	86	0.326245
2	79041929	5	23100596	86	0.326245
2	79041929	5	23103029	86	0.326245
2	79041929	5	23103348	86	0.326245
2	79041929	5	23104218	86	0.346891
2	79041929	5	23106733	86	0.326245
2	79041929	5	23107220	86	0.311798
2	79041929	5	23109968	86	0.346891
2	79041929	5	23111756	86	0.346891
2	79041929	5	23118892	86	0.346891
2	79041929	5	23122237	86	0.346891
2	79041929	5	23125885	86	0.346891
2	79041929	5	23128593	86	0.346891
2	79041929	5	23131870	86	0.346891
2	79041929	5	23132249	86	0.346891
2	79041929	5	23142535	86	0.368685
2	79041929	5	23148531	86	0.346891
2	79041929	5	23150924	86	0.346891
2	79042754	5	23104218	86	0.302385
2	79042754	5	23109968	86	0.302385
2	79042754	5	23111756	86	0.302385
2	79042754	5	23118892	86	0.302385
2	79042754	5	23122237	86	0.302385
2	79042754	5	23125885	86	0.302385
2	79042754	5	23128593	86	0.302385
2	79042754	5	23131870	86	0.302385
2	79042754	5	23132249	86	0.302385
2	79042754	5	23142535	86	0.319427
2	79042754	5	23148531	86	0.302385
2	79042754	5	23150924	86	0.302385
2	79045079	5	23142535	86	0.315324
2	79045516	5	23142535	86	0.315324
2	79045682	5	23142535	86	0.315324
2	79045739	5	23142535	86	0.315324
2	79045921	5	23142535	86	0.315324
2	79046042	5	23142535	86	0.315324
2	79046937	5	23142535	86	0.315324
2	79047080	5	23142535	86	0.315324
2	79047095	5	23142535	86	0.315324
2	79047110	5	23142535	86	0.315324
2	79047768	5	23142535	86	0.315324
2	79050089	5	23142535	86	0.315324
2	79050828	5	23142535	86	0.315324
2	79051057	5	23142535	86	0.315324
2	79053560	5	23142535	86	0.315324
2	79054741	5	23142535	86	0.315324
2	79054945	5	23142535	86	0.315324
2	79208014	5	22725663	86	0.307508
2	79208014	5	22729360	86	0.307508
2	79208014	5	22730470	86	0.307508
2	79208014	5	22731563	86	0.307508
2	79208014	5	22733475	86	0.307508
2	79208014	5	22736128	86	0.307508
2	79208014	5	22749678	86	0.307508
2	79209730	5	22725663	86	0.307508
2	79209730	5	22729360	86	0.307508
2	79209730	5	22730470	86	0.307508
2	79209730	5	22731563	86	0.307508
2	79209730	5	22733475	86	0.307508
2	79209730	5	22736128	86	0.307508
2	79209730	5	22749678	86	0.307508
2	79220714	5	22725663	86	0.327913
2	79220714	5	22729360	86	0.327913
2	79220714	5	22730470	86	0.327913
2	79220714	5	22731563	86	0.327913
2	79220714	5	22733475	86	0.327913
2	79220714	5	22736128	86	0.327913
2	79220714	5	22749678	86	0.327913
2	79691052	5	26923727	86	0.302959
2	80019737	5	1084377	86	0.300612
2	80120609	5	4535596	86	0.318216
2	80120609	5	4535721	86	0.330308
2	80125942	5	4535596	86	0.339151
2	80125942	5	4535721	86	0.352608
2	80126147	5	4535596	86	0.339151
2	80126147	5	4535721	86	0.352608
2	80128660	5	4535596	86	0.318216
2	80128660	5	4535721	86	0.330308
2	80128902	5	4535596	86	0.318216
2	80128902	5	4535721	86	0.330308
2	80129628	5	4535596	86	0.339151
2	80129628	5	4535721	86	0.352608
2	80130026	5	4535596	86	0.339151
2	80130026	5	4535721	86	0.352608
2	80132097	5	4535596	86	0.339151
2	80132097	5	4535721	86	0.352608
2	80133473	5	4535596	86	0.339151
2	80133473	5	4535721	86	0.352608
2	80134512	5	4535596	86	0.339151
2	80134512	5	4535721	86	0.352608
2	80134915	5	4535596	86	0.339151
2	80134915	5	4535721	86	0.352608
2	80266523	5	13334696	86	0.301626
2	80272596	5	13334696	86	0.319199
2	80272670	5	13334696	86	0.319199
2	80564479	5	5122822	86	0.308821
2	80578023	5	5122822	86	0.308821
2	80578023	5	5123967	86	0.307534
2	80911400	5	4201731	86	0.316865
2	80911400	5	4201764	86	0.316865
2	80913371	5	4201731	86	0.316865
2	80913371	5	4201764	86	0.316865
2	80913414	5	4201731	86	0.316865
2	80913414	5	4201764	86	0.316865
2	80914295	5	4201731	86	0.316865
2	80914295	5	4201764	86	0.316865
2	80917908	5	4201731	86	0.316865
2	80917908	5	4201764	86	0.316865
2	82868481	5	21465021	86	0.319349
2	85073697	5	3571482	86	0.342893
2	85073697	5	3572211	86	0.342893
2	85073697	5	3572374	86	0.352639
2	85158025	5	26403365	86	0.321862
2	85388186	5	22718422	86	0.303306
2	85952162	5	22230582	86	0.304164
2	85972629	5	1063907	86	0.324123
2	85972629	5	1063910	86	0.324123
2	85972629	5	1063913	86	0.324123
2	86085811	5	767497	86	0.300765
2	86099691	5	767497	86	0.318506
2	86100563	5	767497	86	0.318506
2	86102223	5	767497	86	0.318506
2	86103273	5	767497	86	0.318506
2	86105681	5	767497	86	0.318506
2	86107840	5	767497	86	0.318506
2	86107987	5	767497	86	0.318506
2	86108218	5	767497	86	0.318506
2	86108632	5	767497	86	0.318506
2	86108830	5	767497	86	0.318506
2	86108897	5	767497	86	0.318506
2	86109746	5	767497	86	0.318506
2	86109797	5	767497	86	0.318506
2	86109943	5	767497	86	0.318506
2	86111250	5	767497	86	0.318506
2	86111688	5	767497	86	0.318506
2	86113514	5	762895	86	0.3027
2	86113514	5	763807	86	0.3027
2	86113514	5	767497	86	0.370402
2	86114252	5	762895	86	0.3027
2	86114252	5	763807	86	0.3027
2	86114252	5	767497	86	0.370402
2	86116169	5	762895	86	0.3027
2	86116169	5	763807	86	0.3027
2	86116169	5	767497	86	0.370402
2	86117079	5	762895	86	0.3027
2	86117079	5	763807	86	0.3027
2	86117079	5	767497	86	0.370402
2	86118276	5	762895	86	0.3027
2	86118276	5	763807	86	0.3027
2	86118276	5	767497	86	0.370402
2	86119859	5	762895	86	0.3027
2	86119859	5	763807	86	0.3027
2	86119859	5	767497	86	0.370402
2	86120668	5	762895	86	0.3027
2	86120668	5	763807	86	0.3027
2	86120668	5	767497	86	0.370402
2	86121484	5	762895	86	0.3027
2	86121484	5	763807	86	0.3027
2	86121484	5	767497	86	0.370402
2	86122495	5	762895	86	0.3027
2	86122495	5	763807	86	0.3027
2	86122495	5	767497	86	0.370402
2	86122942	5	762895	86	0.315478
2	86122942	5	763807	86	0.315478
2	86122942	5	767497	86	0.38928
2	86123333	5	762895	86	0.3027
2	86123333	5	763807	86	0.3027
2	86123333	5	767497	86	0.370402
2	86123389	5	762895	86	0.3027
2	86123389	5	763807	86	0.3027
2	86123389	5	767497	86	0.370402
2	86123405	5	762895	86	0.3027
2	86123405	5	763807	86	0.3027
2	86123405	5	767497	86	0.370402
2	86124229	5	762895	86	0.3027
2	86124229	5	763807	86	0.3027
2	86124229	5	767497	86	0.370402
2	86125413	5	762895	86	0.3027
2	86125413	5	763807	86	0.3027
2	86125413	5	767497	86	0.370402
2	86127757	5	762895	86	0.3027
2	86127757	5	763807	86	0.3027
2	86127757	5	767497	86	0.370402
2	86128431	5	762895	86	0.3027
2	86128431	5	763807	86	0.3027
2	86128431	5	767497	86	0.370402
2	86128761	5	762895	86	0.3027
2	86128761	5	763807	86	0.3027
2	86128761	5	767497	86	0.370402
2	86128841	5	762895	86	0.3027
2	86128841	5	763807	86	0.3027
2	86128841	5	767497	86	0.370402
2	86128855	5	762895	86	0.3027
2	86128855	5	763807	86	0.3027
2	86128855	5	767497	86	0.370402
2	86129332	5	762895	86	0.3027
2	86129332	5	763807	86	0.3027
2	86129332	5	767497	86	0.370402
2	86129498	5	762895	86	0.3027
2	86129498	5	763807	86	0.3027
2	86129498	5	767497	86	0.370402
2	86129877	5	762895	86	0.3027
2	86129877	5	763807	86	0.3027
2	86129877	5	767497	86	0.370402
2	86130073	5	767497	86	0.33624
2	86130087	5	767497	86	0.33624
2	86130206	5	767497	86	0.33624
2	86130270	5	767497	86	0.33624
2	86130439	5	767497	86	0.33624
2	86130500	5	767497	86	0.30122
2	86130555	5	767497	86	0.30122
2	86130582	5	767497	86	0.30122
2	86130593	5	767497	86	0.30122
2	86130719	5	767497	86	0.33624
2	86131661	5	762895	86	0.3027
2	86131661	5	763807	86	0.3027
2	86131661	5	767497	86	0.370402
2	86132022	5	762895	86	0.3027
2	86132022	5	763807	86	0.3027
2	86132022	5	767497	86	0.370402
2	86132943	5	762895	86	0.3027
2	86132943	5	763807	86	0.3027
2	86132943	5	767497	86	0.370402
2	86133509	5	762895	86	0.3027
2	86133509	5	763807	86	0.3027
2	86133509	5	767497	86	0.370402
2	86134090	5	762895	86	0.3027
2	86134090	5	763807	86	0.3027
2	86134090	5	767497	86	0.370402
2	86134288	5	762895	86	0.3027
2	86134288	5	763807	86	0.3027
2	86134288	5	767497	86	0.370402
2	86134320	5	762895	86	0.3027
2	86134320	5	763807	86	0.3027
2	86134320	5	767497	86	0.370402
2	86134679	5	762895	86	0.315478
2	86134679	5	763807	86	0.315478
2	86134679	5	767497	86	0.38928
2	86134910	5	762895	86	0.3027
2	86134910	5	763807	86	0.3027
2	86134910	5	767497	86	0.370402
2	86135154	5	767497	86	0.333106
2	86135300	5	767497	86	0.333106
2	86135425	5	762895	86	0.3027
2	86135425	5	763807	86	0.3027
2	86135425	5	767497	86	0.370402
2	86136364	5	762895	86	0.3027
2	86136364	5	763807	86	0.3027
2	86136364	5	767497	86	0.370402
2	86139804	5	762895	86	0.3027
2	86139804	5	763807	86	0.3027
2	86139804	5	767497	86	0.370402
2	86139868	5	762895	86	0.3027
2	86139868	5	763807	86	0.3027
2	86139868	5	767497	86	0.370402
2	86139914	5	767497	86	0.366264
2	86140155	5	767497	86	0.333106
2	86141844	5	767497	86	0.349981
2	86142202	5	767497	86	0.349981
2	86143026	5	767497	86	0.312146
2	86143027	5	767497	86	0.312146
2	86143143	5	767497	86	0.349981
2	86143565	5	767497	86	0.349981
2	86143754	5	767497	86	0.349981
2	86144435	5	767497	86	0.354298
2	86144769	5	767497	86	0.354298
2	86145233	5	767497	86	0.318248
2	86307884	5	6859593	86	0.30563
2	86375470	5	25415906	86	0.306083
2	86379882	5	25415906	86	0.301517
2	86380113	5	25415906	86	0.303654
2	86381063	5	25415906	86	0.303654
2	86381496	5	25415906	86	0.303654
2	86382151	5	25415906	86	0.303654
2	86383946	5	25415906	86	0.303654
2	86385235	5	25415906	86	0.303654
2	86385668	5	25415906	86	0.303654
2	86387060	5	6859593	86	0.364307
2	86388127	5	25415906	86	0.303654
2	86388220	5	25415906	86	0.310545
2	86388220	5	25417657	86	0.30797
2	86388220	5	25430089	86	0.30797
2	86388605	5	25415906	86	0.303654
2	86391807	5	25415906	86	0.303654
2	86392071	5	25415906	86	0.303654
2	86392665	5	25415906	86	0.303654
2	86394563	5	25415906	86	0.303654
2	86395433	5	25415906	86	0.303654
2	86396719	5	25415906	86	0.303654
2	86397090	5	25415906	86	0.303654
2	86398291	5	25415906	86	0.303654
2	86398909	5	25415906	86	0.303654
2	86399219	5	25415906	86	0.303654
2	86399249	5	25415906	86	0.303654
2	86399884	5	25415906	86	0.303654
2	86400084	5	25415906	86	0.303654
2	86401381	5	25415906	86	0.303654
2	86401723	5	25415906	86	0.303654
2	86402456	5	25415906	86	0.303654
2	86402937	5	25415906	86	0.303654
2	86403747	5	25415906	86	0.303654
2	86404101	5	25415906	86	0.303654
2	86406438	5	25415906	86	0.303654
2	86406889	5	25415906	86	0.303654
2	86407239	5	25415906	86	0.303654
2	86407452	5	25415906	86	0.303654
2	86407549	5	25415906	86	0.303654
2	86407734	5	25415906	86	0.303654
2	86407784	5	25415906	86	0.303654
2	86408385	5	25415906	86	0.303654
2	86409883	5	25415906	86	0.303654
2	86409998	5	25415906	86	0.303654
2	86409999	5	25415906	86	0.303654
2	86410069	5	25415906	86	0.303654
2	86410715	5	25415906	86	0.303654
2	86410758	5	25415906	86	0.303654
2	86411607	5	25415906	86	0.303654
2	86412251	5	25415906	86	0.303654
2	86414114	5	25415906	86	0.303654
2	86414283	5	25415906	86	0.303654
2	86414870	5	25415906	86	0.303654
2	86414984	5	25415906	86	0.303654
2	86415573	5	25415906	86	0.303654
2	86417908	5	25415906	86	0.303654
2	86417975	5	25415906	86	0.303654
2	86418955	5	25415906	86	0.303654
2	86419602	5	25415906	86	0.303654
2	86419932	5	25415906	86	0.303654
2	86420255	5	25415906	86	0.303654
2	86421507	5	25415906	86	0.303654
2	86421702	5	25415906	86	0.303654
2	86422073	5	25415906	86	0.303654
2	86422421	5	25415906	86	0.303654
2	86422945	5	25415906	86	0.303654
2	86423019	5	25415906	86	0.303654
2	86423031	5	25415906	86	0.303654
2	86423154	5	25415906	86	0.303654
2	86423224	5	25415906	86	0.303654
2	44925199	5	60734210	86	0.311146
2	44944877	5	60734210	86	0.321456
2	44981854	5	60734210	86	0.305699
2	44995766	5	60734210	86	0.307051
2	45273041	5	46206655	86	0.303967
2	45273041	5	46239020	86	0.321893
2	45385120	5	55223073	86	0.308438
2	46289749	5	31798928	86	0.314534
2	46289749	5	31799138	86	0.314534
2	47010303	5	39923590	86	0.307156
2	47435439	5	42497622	86	0.318724
2	47435439	5	42508593	86	0.318724
2	47435439	5	42512916	86	0.318724
2	47435439	5	42513157	86	0.318724
2	47435439	5	42513340	86	0.318724
2	47435439	5	42514179	86	0.318724
2	47435439	5	42520368	86	0.318724
2	47435439	5	42523820	86	0.318724
2	47435439	5	42526897	86	0.318724
2	47624533	5	32872361	86	0.304171
2	47624533	5	32872478	86	0.304171
2	47624533	5	32873354	86	0.304171
2	47624533	5	32874634	86	0.304171
2	47624533	5	32879668	86	0.304171
2	47624533	5	32880907	86	0.304171
2	47624533	5	32882548	86	0.304171
2	47624533	5	32883638	86	0.304171
2	47624533	5	32883836	86	0.304171
2	47624533	5	32884184	86	0.304171
2	47624533	5	32885560	86	0.304171
2	47624533	5	32886672	86	0.304171
2	47624533	5	32887610	86	0.304171
2	47624533	5	32887694	86	0.304171
2	47624533	5	32888257	86	0.304171
2	47624533	5	32890774	86	0.304171
2	47624533	5	32890883	86	0.304171
2	47624533	5	32893845	86	0.304171
2	47624533	5	32894137	86	0.304171
2	47624533	5	32894194	86	0.304171
2	47624533	5	32894676	86	0.304171
2	47624533	5	32894952	86	0.304171
2	47624533	5	32897398	86	0.304171
2	47624533	5	32899999	86	0.304171
2	47627267	5	32872361	86	0.304171
2	47627267	5	32872478	86	0.304171
2	47627267	5	32873354	86	0.304171
2	47627267	5	32874634	86	0.304171
2	47627267	5	32879668	86	0.304171
2	47627267	5	32880907	86	0.304171
2	47627267	5	32882548	86	0.304171
2	47627267	5	32883638	86	0.304171
2	47627267	5	32883836	86	0.304171
2	47627267	5	32884184	86	0.304171
2	47627267	5	32885560	86	0.304171
2	47627267	5	32886672	86	0.304171
2	47627267	5	32887610	86	0.304171
2	47627267	5	32887694	86	0.304171
2	47627267	5	32888257	86	0.304171
2	47627267	5	32890774	86	0.304171
2	47627267	5	32890883	86	0.304171
2	47627267	5	32893845	86	0.304171
2	47627267	5	32894137	86	0.304171
2	47627267	5	32894194	86	0.304171
2	47627267	5	32894676	86	0.304171
2	47627267	5	32894952	86	0.304171
2	47627267	5	32897398	86	0.304171
2	47627267	5	32899999	86	0.304171
2	48928642	5	44718359	86	0.315512
2	48937154	5	44718359	86	0.303644
2	48946233	5	44636098	86	0.303085
2	48946233	5	44672461	86	0.303085
2	48946233	5	44718359	86	0.324758
2	49185417	5	39418421	86	0.340089
2	49185716	5	39418421	86	0.327554
2	49185889	5	39418421	86	0.340089
2	49851124	5	33298897	86	0.333334
2	49851448	5	33298897	86	0.333334
2	49852289	5	33298897	86	0.348894
2	49852427	5	33298897	86	0.348894
2	49853989	5	33298897	86	0.38271
2	49854364	5	33298897	86	0.38271
2	49854553	5	33298897	86	0.38271
2	49854593	5	33298897	86	0.349709
2	49854762	5	33298897	86	0.38271
2	49855046	5	33298897	86	0.38271
2	49855331	5	33298897	86	0.38271
2	49855778	5	33298897	86	0.349709
2	49855812	5	33298897	86	0.349709
2	49855923	5	33298897	86	0.349709
2	50609650	5	52395227	86	0.305725
2	50609650	5	52395269	86	0.305725
2	50609650	5	52395322	86	0.305725
2	50609650	5	52395385	86	0.305725
2	50609650	5	52397355	86	0.305725
2	50609650	5	52399372	86	0.305725
2	50609650	5	52399688	86	0.305725
2	50609650	5	52399879	86	0.305725
2	50609650	5	52400300	86	0.305725
2	50609650	5	52400414	86	0.305725
2	50609650	5	52401080	86	0.305725
2	50609650	5	52401628	86	0.305725
2	50609650	5	52401840	86	0.305725
2	50609650	5	52401943	86	0.305725
2	50609650	5	52402004	86	0.305725
2	50609650	5	52403780	86	0.305725
2	50609650	5	52404287	86	0.305725
2	50609650	5	52404753	86	0.305725
2	50609650	5	52406244	86	0.305725
2	50609650	5	52406435	86	0.305725
2	50609650	5	52407673	86	0.305725
2	50609650	5	52408132	86	0.305725
2	50609650	5	52408278	86	0.305725
2	50609650	5	52408497	86	0.305725
2	50609650	5	52409408	86	0.305725
2	50609650	5	52410153	86	0.305725
2	50609650	5	52410954	86	0.305725
2	50609650	5	52411072	86	0.305725
2	50609650	5	52411807	86	0.305725
2	50609650	5	52412431	86	0.305725
2	50609650	5	52413622	86	0.305725
2	50609650	5	52413950	86	0.305725
2	50609650	5	52414646	86	0.305725
2	50609650	5	52414753	86	0.305725
2	50609650	5	52415537	86	0.305725
2	50609650	5	52416160	86	0.305725
2	50609650	5	52416364	86	0.305725
2	50609650	5	52416716	86	0.305725
2	50609923	5	52395227	86	0.305725
2	50609923	5	52395269	86	0.305725
2	50609923	5	52395322	86	0.305725
2	50609923	5	52395385	86	0.305725
2	50609923	5	52397355	86	0.305725
2	50609923	5	52399372	86	0.305725
2	50609923	5	52399688	86	0.305725
2	50609923	5	52399879	86	0.305725
2	50609923	5	52400300	86	0.305725
2	50609923	5	52400414	86	0.305725
2	50609923	5	52401080	86	0.305725
2	50609923	5	52401628	86	0.305725
2	50609923	5	52401840	86	0.305725
2	50609923	5	52401943	86	0.305725
2	50609923	5	52402004	86	0.305725
2	50609923	5	52403780	86	0.305725
2	50609923	5	52404287	86	0.305725
2	50609923	5	52404753	86	0.305725
2	50609923	5	52406244	86	0.305725
2	50609923	5	52406435	86	0.305725
2	50609923	5	52407673	86	0.305725
2	50609923	5	52408132	86	0.305725
2	50609923	5	52408278	86	0.305725
2	50609923	5	52408497	86	0.305725
2	50609923	5	52409408	86	0.305725
2	50609923	5	52410153	86	0.305725
2	50609923	5	52410954	86	0.305725
2	50609923	5	52411072	86	0.305725
2	50609923	5	52411807	86	0.305725
2	50609923	5	52412431	86	0.305725
2	50609923	5	52413622	86	0.305725
2	50609923	5	52413950	86	0.305725
2	50609923	5	52414646	86	0.305725
2	50609923	5	52414753	86	0.305725
2	50609923	5	52415537	86	0.305725
2	50609923	5	52416160	86	0.305725
2	50609923	5	52416364	86	0.305725
2	50609923	5	52416716	86	0.305725
2	50609971	5	52395227	86	0.305725
2	50609971	5	52395269	86	0.305725
2	50609971	5	52395322	86	0.305725
2	50609971	5	52395385	86	0.305725
2	50609971	5	52397355	86	0.305725
2	50609971	5	52399372	86	0.305725
2	50609971	5	52399688	86	0.305725
2	50609971	5	52399879	86	0.305725
2	50609971	5	52400300	86	0.305725
2	50609971	5	52400414	86	0.305725
2	50609971	5	52401080	86	0.305725
2	50609971	5	52401628	86	0.305725
2	50609971	5	52401840	86	0.305725
2	50609971	5	52401943	86	0.305725
2	50609971	5	52402004	86	0.305725
2	50609971	5	52403780	86	0.305725
2	50609971	5	52404287	86	0.305725
2	50609971	5	52404753	86	0.305725
2	50609971	5	52406244	86	0.305725
2	50609971	5	52406435	86	0.305725
2	50609971	5	52407673	86	0.305725
2	50609971	5	52408132	86	0.305725
2	50609971	5	52408278	86	0.305725
2	50609971	5	52408497	86	0.305725
2	50609971	5	52409408	86	0.305725
2	50609971	5	52410153	86	0.305725
2	50609971	5	52410954	86	0.305725
2	50609971	5	52411072	86	0.305725
2	50609971	5	52411807	86	0.305725
2	50609971	5	52412431	86	0.305725
2	50609971	5	52413622	86	0.305725
2	50609971	5	52413950	86	0.305725
2	50609971	5	52414646	86	0.305725
2	50609971	5	52414753	86	0.305725
2	50609971	5	52415537	86	0.305725
2	50609971	5	52416160	86	0.305725
2	50609971	5	52416364	86	0.305725
2	50609971	5	52416716	86	0.305725
2	50610041	5	52395227	86	0.305725
2	50610041	5	52395269	86	0.305725
2	50610041	5	52395322	86	0.305725
2	50610041	5	52395385	86	0.305725
2	50610041	5	52397355	86	0.305725
2	50610041	5	52399372	86	0.305725
2	50610041	5	52399688	86	0.305725
2	50610041	5	52399879	86	0.305725
2	50610041	5	52400300	86	0.305725
2	50610041	5	52400414	86	0.305725
2	50610041	5	52401080	86	0.305725
2	50610041	5	52401628	86	0.305725
2	50610041	5	52401840	86	0.305725
2	50610041	5	52401943	86	0.305725
2	50610041	5	52402004	86	0.305725
2	50610041	5	52403780	86	0.305725
2	50610041	5	52404287	86	0.305725
2	50610041	5	52404753	86	0.305725
2	50610041	5	52406244	86	0.305725
2	50610041	5	52406435	86	0.305725
2	50610041	5	52407673	86	0.305725
2	50610041	5	52408132	86	0.305725
2	50610041	5	52408278	86	0.305725
2	50610041	5	52408497	86	0.305725
2	50610041	5	52409408	86	0.305725
2	50610041	5	52410153	86	0.305725
2	50610041	5	52410954	86	0.305725
2	50610041	5	52411072	86	0.305725
2	50610041	5	52411807	86	0.305725
2	50610041	5	52412431	86	0.305725
2	50610041	5	52413622	86	0.305725
2	50610041	5	52413950	86	0.305725
2	50610041	5	52414646	86	0.305725
2	50610041	5	52414753	86	0.305725
2	50610041	5	52415537	86	0.305725
2	50610041	5	52416160	86	0.305725
2	50610041	5	52416364	86	0.305725
2	50610041	5	52416716	86	0.305725
2	50613044	5	52395227	86	0.305725
2	50613044	5	52395269	86	0.305725
2	50613044	5	52395322	86	0.305725
2	50613044	5	52395385	86	0.305725
2	50613044	5	52397355	86	0.305725
2	50613044	5	52399372	86	0.305725
2	50613044	5	52399688	86	0.305725
2	50613044	5	52399879	86	0.305725
2	50613044	5	52400300	86	0.305725
2	50613044	5	52400414	86	0.305725
2	50613044	5	52401080	86	0.305725
2	50613044	5	52401628	86	0.305725
2	50613044	5	52401840	86	0.305725
2	50613044	5	52401943	86	0.305725
2	50613044	5	52402004	86	0.305725
2	50613044	5	52403780	86	0.305725
2	50613044	5	52404287	86	0.305725
2	50613044	5	52404753	86	0.305725
2	50613044	5	52406244	86	0.305725
2	50613044	5	52406435	86	0.305725
2	50613044	5	52407673	86	0.305725
2	50613044	5	52408132	86	0.305725
2	50613044	5	52408278	86	0.305725
2	50613044	5	52408497	86	0.305725
2	50613044	5	52409408	86	0.305725
2	50613044	5	52410153	86	0.305725
2	50613044	5	52410954	86	0.305725
2	50613044	5	52411072	86	0.305725
2	50613044	5	52411807	86	0.305725
2	50613044	5	52412431	86	0.305725
2	50613044	5	52413622	86	0.305725
2	50613044	5	52413950	86	0.305725
2	50613044	5	52414646	86	0.305725
2	50613044	5	52414753	86	0.305725
2	50613044	5	52415537	86	0.305725
2	50613044	5	52416160	86	0.305725
2	50613044	5	52416364	86	0.305725
2	50613044	5	52416716	86	0.305725
2	50613452	5	52395227	86	0.302615
2	50613452	5	52395269	86	0.302615
2	50613452	5	52395322	86	0.302615
2	50613452	5	52395385	86	0.302615
2	50613452	5	52397355	86	0.302615
2	50613452	5	52399372	86	0.302615
2	50613452	5	52399688	86	0.302615
2	50613452	5	52399879	86	0.302615
2	50613452	5	52400300	86	0.302615
2	50613452	5	52400414	86	0.302615
2	50613452	5	52401080	86	0.302615
2	50613452	5	52401628	86	0.302615
2	50613452	5	52401840	86	0.302615
2	50613452	5	52401943	86	0.302615
2	50613452	5	52402004	86	0.302615
2	50613452	5	52403780	86	0.302615
2	50613452	5	52404287	86	0.302615
2	50613452	5	52404753	86	0.302615
2	50613452	5	52406244	86	0.302615
2	50613452	5	52406435	86	0.302615
2	50613452	5	52407673	86	0.302615
2	50613452	5	52408132	86	0.302615
2	50613452	5	52408278	86	0.302615
2	50613452	5	52408497	86	0.302615
2	50613452	5	52409408	86	0.302615
2	50613452	5	52410153	86	0.302615
2	50613452	5	52410954	86	0.302615
2	50613452	5	52411072	86	0.302615
2	50613452	5	52411807	86	0.302615
2	50613452	5	52412431	86	0.302615
2	50613452	5	52413622	86	0.302615
2	50613452	5	52413950	86	0.302615
2	50613452	5	52414646	86	0.302615
2	50613452	5	52414753	86	0.302615
2	50613452	5	52415537	86	0.302615
2	50613452	5	52416160	86	0.302615
2	50613452	5	52416364	86	0.302615
2	50613452	5	52416716	86	0.302615
2	50613453	5	52395227	86	0.302615
2	50613453	5	52395269	86	0.302615
2	50613453	5	52395322	86	0.302615
2	50613453	5	52395385	86	0.302615
2	50613453	5	52397355	86	0.302615
2	50613453	5	52399372	86	0.302615
2	50613453	5	52399688	86	0.302615
2	50613453	5	52399879	86	0.302615
2	50613453	5	52400300	86	0.302615
2	50613453	5	52400414	86	0.302615
2	50613453	5	52401080	86	0.302615
2	50613453	5	52401628	86	0.302615
2	50613453	5	52401840	86	0.302615
2	50613453	5	52401943	86	0.302615
2	50613453	5	52402004	86	0.302615
2	50613453	5	52403780	86	0.302615
2	50613453	5	52404287	86	0.302615
2	50613453	5	52404753	86	0.302615
2	50613453	5	52406244	86	0.302615
2	50613453	5	52406435	86	0.302615
2	50613453	5	52407673	86	0.302615
2	50613453	5	52408132	86	0.302615
2	50613453	5	52408278	86	0.302615
2	50613453	5	52408497	86	0.302615
2	50613453	5	52409408	86	0.302615
2	50613453	5	52410153	86	0.302615
2	50613453	5	52410954	86	0.302615
2	50613453	5	52411072	86	0.302615
2	50613453	5	52411807	86	0.302615
2	50613453	5	52412431	86	0.302615
2	50613453	5	52413622	86	0.302615
2	50613453	5	52413950	86	0.302615
2	50613453	5	52414646	86	0.302615
2	50613453	5	52414753	86	0.302615
2	50613453	5	52415537	86	0.302615
2	50613453	5	52416160	86	0.302615
2	50613453	5	52416364	86	0.302615
2	50613453	5	52416716	86	0.302615
2	50618708	5	52395227	86	0.305725
2	50618708	5	52395269	86	0.305725
2	50618708	5	52395322	86	0.305725
2	50618708	5	52395385	86	0.305725
2	50618708	5	52397355	86	0.305725
2	50618708	5	52399372	86	0.305725
2	50618708	5	52399688	86	0.305725
2	50618708	5	52399879	86	0.305725
2	50618708	5	52400300	86	0.305725
2	50618708	5	52400414	86	0.305725
2	50618708	5	52401080	86	0.305725
2	50618708	5	52401628	86	0.305725
2	50618708	5	52401840	86	0.305725
2	50618708	5	52401943	86	0.305725
2	50618708	5	52402004	86	0.305725
2	50618708	5	52403780	86	0.305725
2	50618708	5	52404287	86	0.305725
2	50618708	5	52404753	86	0.305725
2	50618708	5	52406244	86	0.305725
2	50618708	5	52406435	86	0.305725
2	50618708	5	52407673	86	0.305725
2	50618708	5	52408132	86	0.305725
2	50618708	5	52408278	86	0.305725
2	50618708	5	52408497	86	0.305725
2	50618708	5	52409408	86	0.305725
2	50618708	5	52410153	86	0.305725
2	50618708	5	52410954	86	0.305725
2	50618708	5	52411072	86	0.305725
2	50618708	5	52411807	86	0.305725
2	50618708	5	52412431	86	0.305725
2	50618708	5	52413622	86	0.305725
2	50618708	5	52413950	86	0.305725
2	50618708	5	52414646	86	0.305725
2	50618708	5	52414753	86	0.305725
2	50618708	5	52415537	86	0.305725
2	50618708	5	52416160	86	0.305725
2	50618708	5	52416364	86	0.305725
2	50618708	5	52416716	86	0.305725
2	50618796	5	52395227	86	0.305725
2	50618796	5	52395269	86	0.305725
2	50618796	5	52395322	86	0.305725
2	50618796	5	52395385	86	0.305725
2	50618796	5	52397355	86	0.305725
2	50618796	5	52399372	86	0.305725
2	50618796	5	52399688	86	0.305725
2	50618796	5	52399879	86	0.305725
2	50618796	5	52400300	86	0.305725
2	50618796	5	52400414	86	0.305725
2	50618796	5	52401080	86	0.305725
2	50618796	5	52401628	86	0.305725
2	50618796	5	52401840	86	0.305725
2	50618796	5	52401943	86	0.305725
2	50618796	5	52402004	86	0.305725
2	50618796	5	52403780	86	0.305725
2	50618796	5	52404287	86	0.305725
2	50618796	5	52404753	86	0.305725
2	50618796	5	52406244	86	0.305725
2	50618796	5	52406435	86	0.305725
2	50618796	5	52407673	86	0.305725
2	50618796	5	52408132	86	0.305725
2	50618796	5	52408278	86	0.305725
2	50618796	5	52408497	86	0.305725
2	50618796	5	52409408	86	0.305725
2	50618796	5	52410153	86	0.305725
2	50618796	5	52410954	86	0.305725
2	50618796	5	52411072	86	0.305725
2	50618796	5	52411807	86	0.305725
2	50618796	5	52412431	86	0.305725
2	50618796	5	52413622	86	0.305725
2	50618796	5	52413950	86	0.305725
2	50618796	5	52414646	86	0.305725
2	50618796	5	52414753	86	0.305725
2	50618796	5	52415537	86	0.305725
2	50618796	5	52416160	86	0.305725
2	50618796	5	52416364	86	0.305725
2	50618796	5	52416716	86	0.305725
2	50621202	5	52395227	86	0.305725
2	50621202	5	52395269	86	0.305725
2	50621202	5	52395322	86	0.305725
2	50621202	5	52395385	86	0.305725
2	50621202	5	52397355	86	0.305725
2	50621202	5	52399372	86	0.305725
2	50621202	5	52399688	86	0.305725
2	50621202	5	52399879	86	0.305725
2	50621202	5	52400300	86	0.305725
2	50621202	5	52400414	86	0.305725
2	50621202	5	52401080	86	0.305725
2	50621202	5	52401628	86	0.305725
2	50621202	5	52401840	86	0.305725
2	50621202	5	52401943	86	0.305725
2	50621202	5	52402004	86	0.305725
2	50621202	5	52403780	86	0.305725
2	50621202	5	52404287	86	0.305725
2	50621202	5	52404753	86	0.305725
2	50621202	5	52406244	86	0.305725
2	50621202	5	52406435	86	0.305725
2	50621202	5	52407673	86	0.305725
2	50621202	5	52408132	86	0.305725
2	50621202	5	52408278	86	0.305725
2	50621202	5	52408497	86	0.305725
2	50621202	5	52409408	86	0.305725
2	50621202	5	52410153	86	0.305725
2	50621202	5	52410954	86	0.305725
2	50621202	5	52411072	86	0.305725
2	50621202	5	52411807	86	0.305725
2	50621202	5	52412431	86	0.305725
2	50621202	5	52413622	86	0.305725
2	50621202	5	52413950	86	0.305725
2	50621202	5	52414646	86	0.305725
2	50621202	5	52414753	86	0.305725
2	50621202	5	52415537	86	0.305725
2	50621202	5	52416160	86	0.305725
2	50621202	5	52416364	86	0.305725
2	50621202	5	52416716	86	0.305725
2	50622702	5	52395227	86	0.305725
2	50622702	5	52395269	86	0.305725
2	50622702	5	52395322	86	0.305725
2	50622702	5	52395385	86	0.305725
2	50622702	5	52397355	86	0.305725
2	50622702	5	52399372	86	0.305725
2	50622702	5	52399688	86	0.305725
2	50622702	5	52399879	86	0.305725
2	50622702	5	52400300	86	0.305725
2	50622702	5	52400414	86	0.305725
2	50622702	5	52401080	86	0.305725
2	50622702	5	52401628	86	0.305725
2	50622702	5	52401840	86	0.305725
2	50622702	5	52401943	86	0.305725
2	50622702	5	52402004	86	0.305725
2	50622702	5	52403780	86	0.305725
2	50622702	5	52404287	86	0.305725
2	50622702	5	52404753	86	0.305725
2	50622702	5	52406244	86	0.305725
2	50622702	5	52406435	86	0.305725
2	50622702	5	52407673	86	0.305725
2	50622702	5	52408132	86	0.305725
2	50622702	5	52408278	86	0.305725
2	50622702	5	52408497	86	0.305725
2	50622702	5	52409408	86	0.305725
2	50622702	5	52410153	86	0.305725
2	50622702	5	52410954	86	0.305725
2	50622702	5	52411072	86	0.305725
2	50622702	5	52411807	86	0.305725
2	50622702	5	52412431	86	0.305725
2	50622702	5	52413622	86	0.305725
2	50622702	5	52413950	86	0.305725
2	50622702	5	52414646	86	0.305725
2	50622702	5	52414753	86	0.305725
2	50622702	5	52415537	86	0.305725
2	50622702	5	52416160	86	0.305725
2	50622702	5	52416364	86	0.305725
2	50622702	5	52416716	86	0.305725
2	50623025	5	52395227	86	0.305725
2	50623025	5	52395269	86	0.305725
2	50623025	5	52395322	86	0.305725
2	50623025	5	52395385	86	0.305725
2	50623025	5	52397355	86	0.305725
2	50623025	5	52399372	86	0.305725
2	50623025	5	52399688	86	0.305725
2	50623025	5	52399879	86	0.305725
2	50623025	5	52400300	86	0.305725
2	50623025	5	52400414	86	0.305725
2	50623025	5	52401080	86	0.305725
2	50623025	5	52401628	86	0.305725
2	50623025	5	52401840	86	0.305725
2	50623025	5	52401943	86	0.305725
2	50623025	5	52402004	86	0.305725
2	50623025	5	52403780	86	0.305725
2	50623025	5	52404287	86	0.305725
2	50623025	5	52404753	86	0.305725
2	50623025	5	52406244	86	0.305725
2	50623025	5	52406435	86	0.305725
2	50623025	5	52407673	86	0.305725
2	50623025	5	52408132	86	0.305725
2	50623025	5	52408278	86	0.305725
2	50623025	5	52408497	86	0.305725
2	50623025	5	52409408	86	0.305725
2	50623025	5	52410153	86	0.305725
2	50623025	5	52410954	86	0.305725
2	50623025	5	52411072	86	0.305725
2	50623025	5	52411807	86	0.305725
2	50623025	5	52412431	86	0.305725
2	50623025	5	52413622	86	0.305725
2	50623025	5	52413950	86	0.305725
2	50623025	5	52414646	86	0.305725
2	50623025	5	52414753	86	0.305725
2	50623025	5	52415537	86	0.305725
2	50623025	5	52416160	86	0.305725
2	50623025	5	52416364	86	0.305725
2	50623025	5	52416716	86	0.305725
2	50625105	5	52395227	86	0.305725
2	50625105	5	52395269	86	0.305725
2	50625105	5	52395322	86	0.305725
2	50625105	5	52395385	86	0.305725
2	50625105	5	52397355	86	0.305725
2	50625105	5	52399372	86	0.305725
2	50625105	5	52399688	86	0.305725
2	50625105	5	52399879	86	0.305725
2	50625105	5	52400300	86	0.305725
2	50625105	5	52400414	86	0.305725
2	50625105	5	52401080	86	0.305725
2	50625105	5	52401628	86	0.305725
2	50625105	5	52401840	86	0.305725
2	50625105	5	52401943	86	0.305725
2	50625105	5	52402004	86	0.305725
2	50625105	5	52403780	86	0.305725
2	50625105	5	52404287	86	0.305725
2	50625105	5	52404753	86	0.305725
2	50625105	5	52406244	86	0.305725
2	50625105	5	52406435	86	0.305725
2	50625105	5	52407673	86	0.305725
2	50625105	5	52408132	86	0.305725
2	50625105	5	52408278	86	0.305725
2	50625105	5	52408497	86	0.305725
2	50625105	5	52409408	86	0.305725
2	50625105	5	52410153	86	0.305725
2	50625105	5	52410954	86	0.305725
2	50625105	5	52411072	86	0.305725
2	50625105	5	52411807	86	0.305725
2	50625105	5	52412431	86	0.305725
2	50625105	5	52413622	86	0.305725
2	50625105	5	52413950	86	0.305725
2	50625105	5	52414646	86	0.305725
2	50625105	5	52414753	86	0.305725
2	50625105	5	52415537	86	0.305725
2	50625105	5	52416160	86	0.305725
2	50625105	5	52416364	86	0.305725
2	50625105	5	52416716	86	0.305725
2	50626192	5	52395227	86	0.305725
2	50626192	5	52395269	86	0.305725
2	50626192	5	52395322	86	0.305725
2	50626192	5	52395385	86	0.305725
2	50626192	5	52397355	86	0.305725
2	50626192	5	52399372	86	0.305725
2	50626192	5	52399688	86	0.305725
2	50626192	5	52399879	86	0.305725
2	50626192	5	52400300	86	0.305725
2	50626192	5	52400414	86	0.305725
2	50626192	5	52401080	86	0.305725
2	50626192	5	52401628	86	0.305725
2	50626192	5	52401840	86	0.305725
2	50626192	5	52401943	86	0.305725
2	50626192	5	52402004	86	0.305725
2	50626192	5	52403780	86	0.305725
2	50626192	5	52404287	86	0.305725
2	50626192	5	52404753	86	0.305725
2	50626192	5	52406244	86	0.305725
2	50626192	5	52406435	86	0.305725
2	50626192	5	52407673	86	0.305725
2	50626192	5	52408132	86	0.305725
2	50626192	5	52408278	86	0.305725
2	50626192	5	52408497	86	0.305725
2	50626192	5	52409408	86	0.305725
2	50626192	5	52410153	86	0.305725
2	50626192	5	52410954	86	0.305725
2	50626192	5	52411072	86	0.305725
2	50626192	5	52411807	86	0.305725
2	50626192	5	52412431	86	0.305725
2	50626192	5	52413622	86	0.305725
2	50626192	5	52413950	86	0.305725
2	50626192	5	52414646	86	0.305725
2	50626192	5	52414753	86	0.305725
2	50626192	5	52415537	86	0.305725
2	50626192	5	52416160	86	0.305725
2	50626192	5	52416364	86	0.305725
2	50626192	5	52416716	86	0.305725
2	51085713	5	30934829	86	0.300962
2	51093536	5	30934829	86	0.303693
2	52468741	5	58834736	86	0.342004
2	52468901	5	58834736	86	0.314933
2	52520851	5	50273910	86	0.306847
2	52520851	5	50274970	86	0.306847
2	52520883	5	50273910	86	0.306847
2	52520883	5	50274970	86	0.306847
2	52520921	5	50273910	86	0.306847
2	52520921	5	50274970	86	0.306847
2	52527375	5	50273910	86	0.306847
2	52527375	5	50274970	86	0.306847
2	52538215	5	50273910	86	0.306847
2	52538215	5	50274970	86	0.306847
2	52599939	5	33696525	86	0.305538
2	52643480	5	33696525	86	0.311242
2	52645024	5	33696525	86	0.311242
2	52756094	5	52208568	86	0.311642
2	52850368	5	34418129	86	0.304272
2	52854244	5	53370749	86	0.300895
2	53483962	5	59311852	86	0.308532
2	53485953	5	59311852	86	0.308532
2	53486117	5	59311852	86	0.308532
2	53486196	5	59311852	86	0.308532
2	53486202	5	59311852	86	0.308532
2	53486431	5	59311852	86	0.308532
2	53488034	5	59311852	86	0.308532
2	53488703	5	59311852	86	0.308532
2	53495281	5	53150411	86	0.339113
2	53495281	5	53156658	86	0.316291
2	56577406	5	38023418	86	0.314058
2	56584790	5	42922110	86	0.306687
2	56592083	5	38023418	86	0.302476
2	59464287	5	53464229	86	0.311395
2	62162707	5	56824228	86	0.311489
2	62215655	5	56824228	86	0.311489
2	62265042	5	56824228	86	0.311489
2	62274840	5	56824228	86	0.311489
2	62310302	5	56824228	86	0.311489
2	62311086	5	56824228	86	0.311489
2	62707563	5	61362833	86	0.330062
2	62707563	5	61363365	86	0.330062
2	62707563	5	61365544	86	0.330062
2	62707563	5	61373839	86	0.330062
2	62926859	5	52309227	86	0.301305
2	63001511	5	56876342	86	0.303948
2	63802651	5	50627712	86	0.349168
2	63802651	5	50627718	86	0.349168
2	64873122	5	41689864	86	0.305554
2	65937041	5	52206881	86	0.307394
2	66388416	5	30335194	86	0.302081
2	67037444	5	63211925	86	0.331815
2	67037444	5	63214581	86	0.331815
2	67041677	5	63211925	86	0.301961
2	67041677	5	63214581	86	0.301961
2	68310748	5	46307124	86	0.300896
2	68425372	5	67023208	86	0.303865
2	68665868	5	67579223	86	0.316344
2	71492279	5	31748758	86	0.304171
2	71503176	5	49962737	86	0.325212
2	71882533	5	57216365	86	0.301285
2	71996996	5	49439718	86	0.31307
2	71996996	5	49439722	86	0.31307
2	71997028	5	49439718	86	0.31307
2	71997028	5	49439722	86	0.31307
2	74847455	5	52664796	86	0.33067
2	74847455	5	52666249	86	0.351003
2	74847455	5	52667375	86	0.351003
2	74847455	5	52669554	86	0.351003
2	74847455	5	52670047	86	0.351003
2	74847455	5	52671492	86	0.351003
2	74847455	5	52672064	86	0.351003
2	74847455	5	52672373	86	0.351003
2	74847455	5	52673169	86	0.351003
2	74847455	5	52674334	86	0.351003
2	74847455	5	52675261	86	0.351003
2	74847455	5	52675542	86	0.351003
2	74847455	5	52675581	86	0.33067
2	74847455	5	52675610	86	0.351003
2	74847455	5	52675629	86	0.388311
2	74847455	5	52676036	86	0.351003
2	74847455	5	52676676	86	0.351003
2	74847455	5	52676839	86	0.351003
2	74847455	5	52677417	86	0.351003
2	74847455	5	52677888	86	0.351003
2	74847455	5	52678314	86	0.351003
2	74847455	5	52678509	86	0.351003
2	74847455	5	52679009	86	0.351003
2	74847455	5	52679361	86	0.351003
2	74847455	5	52679446	86	0.372649
2	74847455	5	52679479	86	0.351003
2	74847455	5	52679802	86	0.351003
2	74847455	5	52680097	86	0.351003
2	74847455	5	52680598	86	0.351003
2	74847455	5	52680630	86	0.351003
2	74847455	5	52681311	86	0.351003
2	74847455	5	52681458	86	0.351003
2	74847455	5	52681564	86	0.351003
2	74847455	5	52681610	86	0.351003
2	74847455	5	52681741	86	0.351003
2	74847455	5	52681834	86	0.351003
2	74847455	5	52682280	86	0.33067
2	74847455	5	52682337	86	0.351003
2	74847455	5	52682441	86	0.351003
2	74847455	5	52683149	86	0.351003
2	74847455	5	52683159	86	0.351003
2	74847455	5	52683868	86	0.351003
2	74847455	5	52684099	86	0.352643
2	74847455	5	52684785	86	0.351003
2	74847455	5	52686124	86	0.351003
2	74847455	5	52686380	86	0.351003
2	74847455	5	52686447	86	0.351003
2	74847455	5	52687641	86	0.352643
2	74847455	5	52687718	86	0.351003
2	74847455	5	52687970	86	0.351003
2	74847455	5	52688297	86	0.351003
2	74847455	5	52688395	86	0.351003
2	74847455	5	52688487	86	0.351003
2	74847455	5	52688918	86	0.314477
2	74847455	5	52688965	86	0.351003
2	74847455	5	52689041	86	0.351003
2	74847455	5	52689389	86	0.351003
2	74847455	5	52689563	86	0.351003
2	74847455	5	52689839	86	0.351003
2	74847455	5	52690205	86	0.351003
2	74847455	5	52690540	86	0.351003
2	74847455	5	52690738	86	0.351003
2	74847455	5	52691158	86	0.351003
2	74847455	5	52691205	86	0.351003
2	74847455	5	52691370	86	0.351003
2	74847455	5	52692671	86	0.351003
2	74847455	5	52693329	86	0.351003
2	74847455	5	52693388	86	0.351003
2	74847455	5	52693782	86	0.351003
2	74847455	5	52694292	86	0.351003
2	74847455	5	52694948	86	0.351003
2	74847455	5	52695057	86	0.351003
2	74847455	5	52695117	86	0.351003
2	74847455	5	52695374	86	0.351003
2	74847455	5	52695614	86	0.351003
2	74847455	5	52695617	86	0.351003
2	74847455	5	52695621	86	0.351003
2	74847455	5	52695684	86	0.351003
2	74847455	5	52695974	86	0.351003
2	74847455	5	52696074	86	0.33067
2	74847455	5	52696100	86	0.351003
2	74847455	5	52696143	86	0.351003
2	74847455	5	52696585	86	0.351003
2	74847455	5	52696816	86	0.351003
2	74847455	5	52696975	86	0.351003
2	74847455	5	52697000	86	0.351003
2	74847455	5	52698369	86	0.351003
2	74847455	5	52698610	86	0.351003
2	74847455	5	52699379	86	0.33067
2	74847455	5	52702801	86	0.351003
2	74847455	5	52707220	86	0.351003
2	74847455	5	52707821	86	0.33067
2	74847455	5	52710281	86	0.33067
2	74847455	5	52710681	86	0.33067
2	74847455	5	52710955	86	0.33067
2	74847455	5	52711545	86	0.351003
2	74847455	5	52712534	86	0.351003
2	74847455	5	52716051	86	0.33067
2	74847455	5	52717188	86	0.33067
2	74847455	5	52720556	86	0.351003
2	74847455	5	52721445	86	0.351003
2	74847455	5	52721494	86	0.351003
2	74847455	5	52723007	86	0.351003
2	75080645	5	61657534	86	0.323326
2	75790665	5	61362833	86	0.364307
2	75790665	5	61363365	86	0.364307
2	75790665	5	61365544	86	0.364307
2	75790665	5	61373839	86	0.364307
2	75794773	5	61362833	86	0.325936
2	75794773	5	61363365	86	0.325936
2	75794773	5	61365544	86	0.325936
2	75794773	5	61373839	86	0.325936
2	75797440	5	61362833	86	0.325936
2	75797440	5	61363365	86	0.325936
2	75797440	5	61365544	86	0.325936
2	75797440	5	61373839	86	0.325936
2	75800780	5	61362833	86	0.325936
2	75800780	5	61363365	86	0.325936
2	75800780	5	61365544	86	0.325936
2	75800780	5	61373839	86	0.325936
2	75802231	5	61362833	86	0.325936
2	75802231	5	61363365	86	0.325936
2	75802231	5	61365544	86	0.325936
2	75802231	5	61373839	86	0.325936
2	75810755	5	61362833	86	0.325936
2	75810755	5	61363365	86	0.325936
2	75810755	5	61365544	86	0.325936
2	75810755	5	61373839	86	0.325936
2	75813346	5	61362833	86	0.325936
2	75813346	5	61363365	86	0.325936
2	75813346	5	61365544	86	0.325936
2	75813346	5	61373839	86	0.325936
2	75876340	5	43086405	86	0.318347
2	75889105	5	43086405	86	0.318347
2	75889906	5	43086405	86	0.318347
2	75891008	5	43086405	86	0.318347
2	75892612	5	43086405	86	0.318347
2	75901137	5	43086405	86	0.318347
2	75902505	5	43086405	86	0.318347
2	75905174	5	43086405	86	0.337696
2	75906211	5	43086405	86	0.30036
2	75906919	5	43086405	86	0.337696
2	75907136	5	43086405	86	0.337696
2	75912858	5	43086405	86	0.337696
2	75915369	5	43086405	86	0.358566
2	75917889	5	43086405	86	0.337696
2	75918648	5	43086405	86	0.337696
2	75926238	5	43086405	86	0.30036
2	75927635	5	43086405	86	0.337696
2	75930221	5	43086405	86	0.337696
2	75935730	5	43086405	86	0.337696
2	75940371	5	43086405	86	0.30036
2	75940770	5	43086405	86	0.337696
2	75942450	5	43086405	86	0.337696
2	75944236	5	43086405	86	0.337696
2	76852283	5	38226546	86	0.327228
2	76855363	5	38226546	86	0.327228
2	76864074	5	38226546	86	0.327228
2	76865734	5	38226546	86	0.378014
2	76871844	5	38226546	86	0.305554
2	76873242	5	38226546	86	0.304573
2	76874141	5	38226546	86	0.305554
2	76874198	5	38226546	86	0.327228
2	76874335	5	38226546	86	0.327228
2	76878890	5	38226546	86	0.327228
2	76880944	5	38226546	86	0.327228
2	76881046	5	38226546	86	0.304573
2	76881086	5	38226546	86	0.304573
2	76881210	5	38226546	86	0.327228
2	76881917	5	38226546	86	0.305554
2	76882825	5	38226546	86	0.327228
2	77690958	5	55334517	86	0.321588
2	77757676	5	63923786	86	0.300572
2	79189170	5	31927516	86	0.302953
2	79189170	5	31930080	86	0.320061
2	79189170	5	31930457	86	0.320061
2	79189170	5	31930694	86	0.320061
2	79189170	5	31930904	86	0.320061
2	79189170	5	31931189	86	0.320061
2	79189170	5	31931275	86	0.311357
2	79189170	5	31932658	86	0.311357
2	79189170	5	31933009	86	0.311357
2	79189170	5	31933047	86	0.302953
2	79189170	5	31937830	86	0.320071
2	79189170	5	38893952	86	0.35378
2	79189256	5	31927516	86	0.302953
2	79189256	5	31930080	86	0.320061
2	79189256	5	31930457	86	0.320061
2	79189256	5	31930694	86	0.320061
2	79189256	5	31930904	86	0.320061
2	79189256	5	31931189	86	0.320061
2	79189256	5	31931275	86	0.311357
2	79189256	5	31932658	86	0.311357
2	79189256	5	31933009	86	0.311357
2	79189256	5	31933047	86	0.302953
2	79189256	5	31937830	86	0.320071
2	79189256	5	38893952	86	0.35378
2	79189303	5	31927516	86	0.302953
2	79189303	5	31930080	86	0.320061
2	79189303	5	31930457	86	0.320061
2	79189303	5	31930694	86	0.320061
2	79189303	5	31930904	86	0.320061
2	79189303	5	31931189	86	0.320061
2	79189303	5	31931275	86	0.311357
2	79189303	5	31932658	86	0.311357
2	79189303	5	31933009	86	0.311357
2	79189303	5	31933047	86	0.302953
2	79189303	5	31937830	86	0.320071
2	79189303	5	38893952	86	0.35378
2	79192583	5	31930080	86	0.300649
2	79192583	5	31930457	86	0.300649
2	79192583	5	31930694	86	0.300649
2	79192583	5	31930904	86	0.300649
2	79192583	5	31931189	86	0.300649
2	79192583	5	38893952	86	0.444374
2	79193372	5	38893952	86	0.324818
2	79194048	5	38893952	86	0.324818
2	79194293	5	38893952	86	0.313404
2	79910320	5	45869861	86	0.316126
2	79910320	5	46087397	86	0.303015
2	79910320	5	46111367	86	0.303015
2	79910320	5	46174864	86	0.337697
2	79910320	5	46204748	86	0.337697
2	79910320	5	46206655	86	0.352478
2	79910320	5	46207156	86	0.300949
2	79912716	5	45869861	86	0.316126
2	79912716	5	46087397	86	0.303015
2	79912716	5	46111367	86	0.303015
2	79912716	5	46174864	86	0.337697
2	79912716	5	46204748	86	0.337697
2	79912716	5	46206655	86	0.352478
2	79912716	5	46207156	86	0.300949
2	79931974	5	46345127	86	0.314515
2	79939271	5	45511468	86	0.323325
2	79939271	5	45614975	86	0.323325
2	79941738	5	45491939	86	0.309829
2	79941738	5	45511468	86	0.309829
2	79941738	5	45592432	86	0.307365
2	79941738	5	45614975	86	0.309829
2	79941738	5	45849729	86	0.314841
2	79941738	5	45869861	86	0.367781
2	79941738	5	46087397	86	0.353388
2	79941738	5	46111367	86	0.353388
2	79941738	5	46174864	86	0.337697
2	79941738	5	46204748	86	0.337697
2	79941738	5	46206655	86	0.352478
2	79941738	5	46207156	86	0.300949
2	79941738	5	46345127	86	0.378372
2	79941738	5	49443290	86	0.302121
2	79941860	5	45491939	86	0.309829
2	79941860	5	45511468	86	0.309829
2	79941860	5	45592432	86	0.307365
2	79941860	5	45614975	86	0.309829
2	79941860	5	45849729	86	0.314841
2	79941860	5	45869861	86	0.367781
2	79941860	5	46087397	86	0.353388
2	79941860	5	46111367	86	0.353388
2	79941860	5	46174864	86	0.337697
2	79941860	5	46204748	86	0.337697
2	79941860	5	46206655	86	0.352478
2	79941860	5	46207156	86	0.300949
2	79941860	5	46345127	86	0.378372
2	79941860	5	49443290	86	0.302121
2	79942248	5	45491939	86	0.309829
2	79942248	5	45511468	86	0.309829
2	79942248	5	45592432	86	0.307365
2	79942248	5	45614975	86	0.309829
2	79942248	5	45849729	86	0.314841
2	79942248	5	45869861	86	0.367781
2	79942248	5	46087397	86	0.353388
2	79942248	5	46111367	86	0.353388
2	79942248	5	46174864	86	0.337697
2	79942248	5	46204748	86	0.337697
2	79942248	5	46206655	86	0.352478
2	79942248	5	46207156	86	0.300949
2	79942248	5	46345127	86	0.378372
2	79942248	5	49443290	86	0.302121
2	79943960	5	45869861	86	0.337472
2	79943960	5	45893925	86	0.321862
2	79943960	5	46087397	86	0.323432
2	79943960	5	46111367	86	0.323432
2	79943960	5	46174864	86	0.308981
2	79943960	5	46204748	86	0.308981
2	79943960	5	46206655	86	0.322996
2	79943960	5	46345127	86	0.345907
2	79989832	5	38513561	86	0.307765
2	79989832	5	38530485	86	0.307765
2	79989832	5	38542595	86	0.307765
2	79989832	5	38545260	86	0.307765
2	79989832	5	38561303	86	0.307765
2	79989832	5	38564525	86	0.307765
2	79990792	5	38513561	86	0.307765
2	79990792	5	38530485	86	0.307765
2	79990792	5	38542595	86	0.307765
2	79990792	5	38545260	86	0.307765
2	79990792	5	38561303	86	0.307765
2	79990792	5	38564525	86	0.307765
2	80147167	5	55934938	86	0.305723
2	80153946	5	55934938	86	0.333273
2	80157089	5	55934938	86	0.333726
2	80157510	5	55934938	86	0.333726
2	80157640	5	55934938	86	0.333726
2	80160742	5	55934938	86	0.333273
2	80161066	5	55934938	86	0.333273
2	80166826	5	55934938	86	0.333726
2	80169400	5	55934938	86	0.333726
2	80557624	5	59593977	86	0.302056
2	80925083	5	58295390	86	0.315362
2	82357720	5	36071994	86	0.305413
2	82358056	5	36071994	86	0.305413
2	82359510	5	36071994	86	0.305413
2	82360009	5	36071994	86	0.305413
2	82360348	5	36071994	86	0.305413
2	82363470	5	36071994	86	0.305413
2	82368206	5	36071994	86	0.305413
2	82372848	5	36071994	86	0.310906
2	82664362	5	32894443	86	0.306892
2	82664362	5	32894451	86	0.306892
2	82727009	5	32894443	86	0.306892
2	82727009	5	32894451	86	0.306892
2	86980488	5	60217879	86	0.419354
2	86980488	5	68662421	86	0.403183
2	42300231	5	84140951	86	0.301895
2	42300231	5	84145419	86	0.301895
2	42300231	5	84146032	86	0.301895
2	42300231	5	84152972	86	0.301895
2	42300231	5	84154474	86	0.301895
2	42300250	5	84140951	86	0.305909
2	42300250	5	84145419	86	0.305909
2	42300250	5	84146032	86	0.305909
2	42300250	5	84152972	86	0.305909
2	42300250	5	84154474	86	0.305909
2	42704526	5	74951901	86	0.303761
2	43200563	5	85808645	86	0.389636
2	45131643	5	80370541	86	0.378964
2	45131643	5	80371244	86	0.378964
2	45131643	5	80405616	86	0.382033
2	45131643	5	80407824	86	0.382033
2	45131643	5	80407905	86	0.382033
2	45131643	5	80407929	86	0.382033
2	45131643	5	80408257	86	0.382033
2	45131643	5	80409526	86	0.30036
2	45134871	5	80370541	86	0.319729
2	45134871	5	80371244	86	0.319729
2	45134871	5	80405616	86	0.312135
2	45134871	5	80407824	86	0.312135
2	45134871	5	80407905	86	0.312135
2	45134871	5	80407929	86	0.312135
2	45134871	5	80408257	86	0.312135
2	45134900	5	80370541	86	0.319729
2	45134900	5	80371244	86	0.319729
2	45134900	5	80405616	86	0.312135
2	45134900	5	80407824	86	0.312135
2	45134900	5	80407905	86	0.312135
2	45134900	5	80407929	86	0.312135
2	45134900	5	80408257	86	0.312135
2	45135885	5	80370541	86	0.388979
2	45135885	5	80371244	86	0.388979
2	45135885	5	80400074	86	0.315316
2	45135885	5	80400432	86	0.315316
2	45135885	5	80400667	86	0.315316
2	45135885	5	80405616	86	0.397195
2	45135885	5	80407824	86	0.397195
2	45135885	5	80407905	86	0.397195
2	45135885	5	80407929	86	0.397195
2	45135885	5	80408257	86	0.397195
2	45135885	5	80409526	86	0.320016
2	45136693	5	80370541	86	0.319729
2	45136693	5	80371244	86	0.319729
2	45136693	5	80405616	86	0.312135
2	45136693	5	80407824	86	0.312135
2	45136693	5	80407905	86	0.312135
2	45136693	5	80407929	86	0.312135
2	45136693	5	80408257	86	0.312135
2	45136742	5	80370541	86	0.319729
2	45136742	5	80371244	86	0.319729
2	45136742	5	80405616	86	0.312135
2	45136742	5	80407824	86	0.312135
2	45136742	5	80407905	86	0.312135
2	45136742	5	80407929	86	0.312135
2	45136742	5	80408257	86	0.312135
2	45138507	5	80370541	86	0.319729
2	45138507	5	80371244	86	0.319729
2	45138507	5	80405616	86	0.312135
2	45138507	5	80407824	86	0.312135
2	45138507	5	80407905	86	0.312135
2	45138507	5	80407929	86	0.312135
2	45138507	5	80408257	86	0.312135
2	45139093	5	80370541	86	0.319729
2	45139093	5	80371244	86	0.319729
2	45139093	5	80405616	86	0.312135
2	45139093	5	80407824	86	0.312135
2	45139093	5	80407905	86	0.312135
2	45139093	5	80407929	86	0.312135
2	45139093	5	80408257	86	0.312135
2	45139779	5	80370541	86	0.319729
2	45139779	5	80371244	86	0.319729
2	45139779	5	80405616	86	0.312135
2	45139779	5	80407824	86	0.312135
2	45139779	5	80407905	86	0.312135
2	45139779	5	80407929	86	0.312135
2	45139779	5	80408257	86	0.312135
2	45139904	5	80370541	86	0.319729
2	45139904	5	80371244	86	0.319729
2	45139904	5	80405616	86	0.312135
2	45139904	5	80407824	86	0.312135
2	45139904	5	80407905	86	0.312135
2	45139904	5	80407929	86	0.312135
2	45139904	5	80408257	86	0.312135
2	45187127	5	95591317	86	0.31098
2	45187127	5	95600495	86	0.33466
2	45187127	5	95606439	86	0.33466
2	45187127	5	95641484	86	0.301197
2	45187127	5	95648728	86	0.301197
2	45187127	5	95679910	86	0.304582
2	45189496	5	95600495	86	0.301566
2	45189496	5	95606439	86	0.301566
2	45192000	5	95591317	86	0.30607
2	45192000	5	95600495	86	0.340954
2	45192000	5	95606439	86	0.340954
2	45192000	5	95641484	86	0.302007
2	45192000	5	95648728	86	0.302007
2	45192000	5	95679910	86	0.302504
2	46180993	5	90022918	86	0.302247
2	46213271	5	108490557	86	0.307765
2	46213271	5	108493761	86	0.307765
2	46213271	5	108502493	86	0.330074
2	46493982	5	78126850	86	0.313599
2	46914289	5	102693362	86	0.333851
2	47083041	5	88907362	86	0.30245
2	47083041	5	88907365	86	0.30245
2	47083041	5	88907366	86	0.30245
2	47083041	5	88907368	86	0.30245
2	47521870	5	105954600	86	0.303844
2	47521870	5	105958595	86	0.323427
2	47521870	5	105959195	86	0.323427
2	47521870	5	105964209	86	0.323427
2	47521870	5	105971874	86	0.323427
2	47521870	5	105976246	86	0.323427
2	47521870	5	106072222	86	0.307365
2	47521925	5	105954600	86	0.303844
2	47521925	5	105958595	86	0.323427
2	47521925	5	105959195	86	0.323427
2	47521925	5	105964209	86	0.323427
2	47521925	5	105971874	86	0.323427
2	47521925	5	105976246	86	0.323427
2	47521925	5	106072222	86	0.307365
2	47522017	5	105954600	86	0.303844
2	47522017	5	105958595	86	0.323427
2	47522017	5	105959195	86	0.323427
2	47522017	5	105964209	86	0.323427
2	47522017	5	105971874	86	0.323427
2	47522017	5	105976246	86	0.323427
2	47522017	5	106072222	86	0.307365
2	47522368	5	105954600	86	0.303844
2	47522368	5	105958595	86	0.323427
2	47522368	5	105959195	86	0.323427
2	47522368	5	105964209	86	0.323427
2	47522368	5	105971874	86	0.323427
2	47522368	5	105976246	86	0.323427
2	47522368	5	106072222	86	0.307365
2	47522487	5	105954600	86	0.303844
2	47522487	5	105958595	86	0.323427
2	47522487	5	105959195	86	0.323427
2	47522487	5	105964209	86	0.323427
2	47522487	5	105971874	86	0.323427
2	47522487	5	105976246	86	0.323427
2	47522487	5	106072222	86	0.307365
2	47523061	5	105954600	86	0.303844
2	47523061	5	105958595	86	0.323427
2	47523061	5	105959195	86	0.323427
2	47523061	5	105964209	86	0.323427
2	47523061	5	105971874	86	0.323427
2	47523061	5	105976246	86	0.323427
2	47523061	5	106072222	86	0.307365
2	47524789	5	105954600	86	0.303844
2	47524789	5	105958595	86	0.323427
2	47524789	5	105959195	86	0.323427
2	47524789	5	105964209	86	0.323427
2	47524789	5	105971874	86	0.323427
2	47524789	5	105976246	86	0.323427
2	47524789	5	106072222	86	0.307365
2	47525094	5	105954600	86	0.303844
2	47525094	5	105958595	86	0.323427
2	47525094	5	105959195	86	0.323427
2	47525094	5	105964209	86	0.323427
2	47525094	5	105971874	86	0.323427
2	47525094	5	105976246	86	0.323427
2	47525094	5	106072222	86	0.307365
2	47528121	5	105954600	86	0.303844
2	47528121	5	105958595	86	0.323427
2	47528121	5	105959195	86	0.323427
2	47528121	5	105964209	86	0.323427
2	47528121	5	105971874	86	0.323427
2	47528121	5	105976246	86	0.323427
2	47528121	5	106072222	86	0.307365
2	48269410	5	71148699	86	0.331564
2	48725415	5	86285660	86	0.310381
2	48941879	5	71137775	86	0.30926
2	49237215	5	83768983	86	0.311399
2	49853827	5	89460396	86	0.300774
2	49853827	5	89461074	86	0.300774
2	49853827	5	89462647	86	0.300774
2	49865446	5	89460396	86	0.323674
2	49865446	5	89461074	86	0.323674
2	49865446	5	89462647	86	0.323674
2	49868489	5	89460396	86	0.312974
2	49868489	5	89461074	86	0.312974
2	49868489	5	89462647	86	0.312974
2	49890112	5	82821908	86	0.31315
2	50484360	5	73848845	86	0.308842
2	50708176	5	85270417	86	0.311899
2	51471406	5	97390087	86	0.313265
2	51471406	5	97390258	86	0.313265
2	51471406	5	97390353	86	0.313265
2	51471406	5	97399183	86	0.313265
2	51475432	5	97390087	86	0.313265
2	51475432	5	97390258	86	0.313265
2	51475432	5	97390353	86	0.313265
2	51475432	5	97399183	86	0.313265
2	51480313	5	97390087	86	0.313265
2	51480313	5	97390258	86	0.313265
2	51480313	5	97390353	86	0.313265
2	51480313	5	97399183	86	0.313265
2	51484309	5	97390087	86	0.313265
2	51484309	5	97390258	86	0.313265
2	51484309	5	97390353	86	0.313265
2	51484309	5	97399183	86	0.313265
2	51488425	5	97390087	86	0.313265
2	51488425	5	97390258	86	0.313265
2	51488425	5	97390353	86	0.313265
2	51488425	5	97399183	86	0.313265
2	51847852	5	108943253	86	0.302382
2	51847852	5	108946121	86	0.302382
2	51940564	5	80754816	86	0.30349
2	51941039	5	80754816	86	0.30349
2	52253309	5	101506560	86	0.303086
2	52253309	5	101508279	86	0.303086
2	52253309	5	101510844	86	0.303086
2	52253309	5	101535087	86	0.306064
2	52253309	5	101535150	86	0.306064
2	52330452	5	101350844	86	0.303783
2	52469618	5	107264340	86	0.304983
2	53429024	5	80444199	86	0.306299
2	53436121	5	80444199	86	0.312624
2	54465804	5	73720455	86	0.354315
2	54465804	5	73720741	86	0.354315
2	54465804	5	73720797	86	0.354315
2	54465804	5	73721682	86	0.354315
2	54465804	5	73727794	86	0.36481
2	54465804	5	73737608	86	0.313626
2	54465804	5	73738605	86	0.313626
2	54498212	5	73720455	86	0.370904
2	54498212	5	73720741	86	0.370904
2	54498212	5	73720797	86	0.370904
2	54498212	5	73721682	86	0.370904
2	54498212	5	73723706	86	0.312085
2	54498212	5	73726167	86	0.312085
2	54498212	5	73727794	86	0.376287
2	54498212	5	73728272	86	0.312085
2	56355315	5	84009072	86	0.301424
2	56355315	5	84010201	86	0.301424
2	56355315	5	84011806	86	0.301424
2	56355315	5	84012138	86	0.301424
2	56355315	5	84013436	86	0.340345
2	56355315	5	84014301	86	0.379158
2	56355315	5	84014714	86	0.379158
2	56355315	5	84014730	86	0.379158
2	56355315	5	84014785	86	0.379158
2	56355315	5	84015023	86	0.364317
2	56355315	5	84015298	86	0.379158
2	56355315	5	84015467	86	0.379158
2	56355315	5	84015527	86	0.379158
2	56355315	5	84015766	86	0.379158
2	56355315	5	84015834	86	0.379158
2	56355315	5	84015930	86	0.379158
2	56355315	5	84016143	86	0.379158
2	56355315	5	84016859	86	0.379158
2	56355315	5	84017195	86	0.324641
2	56355315	5	84017270	86	0.324641
2	56355315	5	84017795	86	0.324641
2	56355315	5	84018094	86	0.379158
2	56355315	5	84018132	86	0.379158
2	56355315	5	84018140	86	0.379158
2	56355315	5	84018338	86	0.379158
2	56355315	5	84018372	86	0.379158
2	56355315	5	84019064	86	0.324641
2	56355315	5	84019275	86	0.379158
2	56355315	5	84019296	86	0.379158
2	56355315	5	84019544	86	0.324641
2	56355315	5	84020185	86	0.324641
2	56355315	5	84020602	86	0.379158
2	56355315	5	84020722	86	0.324641
2	56355315	5	84021105	86	0.379158
2	56355315	5	84021150	86	0.379158
2	56355315	5	84021236	86	0.324641
2	56355315	5	84021813	86	0.36501
2	56355315	5	84021945	86	0.324641
2	56355315	5	84022154	86	0.324641
2	56355315	5	84022289	86	0.310619
2	56355315	5	84022841	86	0.379158
2	56355315	5	84022950	86	0.379158
2	56355315	5	84023088	86	0.379158
2	56355315	5	84023175	86	0.379158
2	56355315	5	84023236	86	0.324641
2	56595393	5	105665444	86	0.314621
2	56595939	5	105665444	86	0.314621
2	57219577	5	102708831	86	0.301721
2	58813525	5	85255536	86	0.329956
2	58813525	5	85255544	86	0.329956
2	59261445	5	86414959	86	0.31159
2	60684805	5	103178882	86	0.306258
2	61779249	5	107446478	86	0.302956
2	62430113	5	85553908	86	0.305726
2	64853119	5	101374011	86	0.305321
2	65045225	5	80363578	86	0.315349
2	65045225	5	80364902	86	0.315349
2	65045225	5	80365054	86	0.315349
2	65386353	5	87017584	86	0.333061
2	65386353	5	87022986	86	0.30909
2	65386353	5	87028014	86	0.30909
2	65386353	5	87030024	86	0.30909
2	65557716	5	75983171	86	0.323881
2	65560940	5	75983171	86	0.323881
2	65562518	5	75983171	86	0.323881
2	65564535	5	75983171	86	0.323881
2	65564738	5	75983171	86	0.323881
2	65568634	5	75983171	86	0.323881
2	65573478	5	75983171	86	0.323881
2	65573509	5	75983171	86	0.323881
2	65574169	5	75983171	86	0.328374
2	65576684	5	75983171	86	0.323881
2	65578221	5	75983171	86	0.323881
2	65580071	5	75983171	86	0.328374
2	65580549	5	75983171	86	0.328374
2	65580619	5	75983171	86	0.323881
2	65581072	5	75983171	86	0.328374
2	65583847	5	75983171	86	0.328374
2	65584755	5	75983171	86	0.328374
2	65584781	5	75983171	86	0.328374
2	65586298	5	75983171	86	0.328374
2	65586321	5	75983171	86	0.328374
2	65586557	5	75983171	86	0.338282
2	65587986	5	75983171	86	0.338282
2	65588272	5	75983171	86	0.328374
2	65589628	5	75983171	86	0.328374
2	65589683	5	75983171	86	0.328374
2	65590235	5	75983171	86	0.328374
2	65592070	5	75983171	86	0.323881
2	65594606	5	75983171	86	0.323881
2	65597434	5	75983171	86	0.323881
2	65600184	5	75983171	86	0.323881
2	65602526	5	75983171	86	0.333174
2	65603030	5	75983171	86	0.323881
2	65603405	5	75983171	86	0.333174
2	65604214	5	75983171	86	0.333174
2	65604914	5	75983171	86	0.333174
2	65605703	5	75983171	86	0.323881
2	65605909	5	75983171	86	0.323881
2	65606904	5	75983171	86	0.323881
2	65607580	5	75983171	86	0.323881
2	65608363	5	75983171	86	0.333174
2	65608665	5	75983171	86	0.323881
2	65611230	5	75983171	86	0.333174
2	65611700	5	75983171	86	0.323881
2	65611760	5	75983171	86	0.323881
2	65612461	5	75983171	86	0.323881
2	65613803	5	75983171	86	0.333174
2	65614509	5	75983171	86	0.333174
2	65614936	5	75983171	86	0.333174
2	65617251	5	75983171	86	0.323881
2	65626517	5	75983171	86	0.323881
2	65627087	5	75983171	86	0.323881
2	65627687	5	75983171	86	0.323881
2	66318241	5	105119632	86	0.304163
2	67673780	5	79893539	86	0.313948
2	67673823	5	79893539	86	0.313948
2	67673930	5	79893539	86	0.371165
2	67677486	5	79893539	86	0.308477
2	67680076	5	79893539	86	0.308477
2	67684209	5	79893539	86	0.313948
2	67686064	5	79893539	86	0.313948
2	67688541	5	79893539	86	0.313948
2	67692805	5	79893539	86	0.308477
2	68277436	5	73032140	86	0.302615
2	68277436	5	73032152	86	0.302615
2	68277436	5	73032246	86	0.302615
2	68277436	5	73032368	86	0.302615
2	68277436	5	73032519	86	0.302615
2	68886057	5	96263646	86	0.310243
2	68886057	5	96274223	86	0.310243
2	68886057	5	96274920	86	0.311173
2	68886057	5	96275166	86	0.302162
2	68886057	5	96275201	86	0.302162
2	68886057	5	96280241	86	0.317644
2	68886057	5	96280248	86	0.317644
2	68886057	5	96281469	86	0.310243
2	68886057	5	96283821	86	0.310243
2	68886057	5	96284803	86	0.310243
2	71265717	5	94593500	86	0.339685
2	72235898	5	71260673	86	0.300725
2	72235898	5	71261412	86	0.300725
2	74233211	5	101596097	86	0.301074
2	74233211	5	101596412	86	0.301074
2	74233211	5	101636292	86	0.301074
2	74233211	5	101768044	86	0.308556
2	75828192	5	87022986	86	0.30201
2	75828192	5	87028014	86	0.30201
2	75828192	5	87030024	86	0.30201
2	75828192	5	87035801	86	0.30201
2	75828192	5	87040957	86	0.30201
2	75828192	5	87042917	86	0.30201
2	75828192	5	87043758	86	0.30201
2	75828192	5	87045528	86	0.30201
2	75828192	5	87046545	86	0.30201
2	75857547	5	80895033	86	0.328742
2	75857892	5	80895033	86	0.306393
2	75859919	5	80895033	86	0.306393
2	75860271	5	80895033	86	0.306393
2	75860949	5	80895033	86	0.306393
2	75861744	5	80895033	86	0.306393
2	75862484	5	80895033	86	0.306393
2	75862620	5	80895033	86	0.320383
2	75862704	5	80895033	86	0.306393
2	75862932	5	80895033	86	0.320383
2	75863450	5	80895033	86	0.306393
2	75864616	5	80895033	86	0.320383
2	75872399	5	80895033	86	0.320383
2	75874390	5	80895033	86	0.320383
2	77023422	5	72464612	86	0.342606
2	77028152	5	73366839	86	0.301797
2	77119346	5	87166979	86	0.301371
2	77119346	5	87166986	86	0.301371
2	77119420	5	87166979	86	0.301371
2	77119420	5	87166986	86	0.301371
2	77119640	5	87166979	86	0.301371
2	77119640	5	87166986	86	0.301371
2	77121637	5	87166979	86	0.301371
2	77121637	5	87166986	86	0.301371
2	77387034	5	103996052	86	0.311331
2	78309631	5	106599388	86	0.3093
2	79192583	5	73748817	86	0.319049
2	79226788	5	90289914	86	0.327366
2	79226788	5	90290033	86	0.327366
2	79226788	5	90305586	86	0.311771
2	79226788	5	90305962	86	0.311771
2	79227275	5	76250972	86	0.323834
2	79931139	5	107213361	86	0.310698
2	80007267	5	107066048	86	0.306347
2	80007309	5	107066048	86	0.306347
2	80007342	5	107066048	86	0.306347
2	80007727	5	107066048	86	0.306347
2	80007757	5	107066048	86	0.306347
2	80008204	5	107066048	86	0.306347
2	80008217	5	107066048	86	0.306347
2	80008343	5	107066048	86	0.306347
2	80226593	5	76724599	86	0.308719
2	80226593	5	76725582	86	0.315708
2	80226593	5	76730107	86	0.301934
2	80226593	5	76731784	86	0.315708
2	80226593	5	76738870	86	0.301934
2	80226593	5	76742752	86	0.301934
2	80226593	5	76746093	86	0.301934
2	80226593	5	76747087	86	0.301934
2	80226593	5	76759576	86	0.301934
2	80226593	5	76760495	86	0.301934
2	80226593	5	76767578	86	0.301934
2	80226593	5	76770358	86	0.301934
2	80226593	5	76772123	86	0.301934
2	80226593	5	76777556	86	0.301934
2	80226593	5	76779297	86	0.301934
2	80226593	5	76780042	86	0.301934
2	80226593	5	76781471	86	0.301934
2	80226593	5	76785942	86	0.301934
2	80226593	5	76786369	86	0.301934
2	80226593	5	76794376	86	0.301934
2	80226593	5	76797777	86	0.301934
2	80226593	5	76798248	86	0.301934
2	80226593	5	76799834	86	0.301934
2	80226593	5	76799949	86	0.301934
2	80226593	5	76799950	86	0.301934
2	80226593	5	76804192	86	0.301934
2	80226593	5	76806302	86	0.301934
2	80226593	5	76807697	86	0.301934
2	80226593	5	76809060	86	0.301934
2	80226593	5	76820085	86	0.346972
2	80226593	5	76835373	86	0.338985
2	80226593	5	76838328	86	0.362166
2	80226593	5	76848684	86	0.362166
2	83934864	5	99110872	86	0.303614
2	85367595	5	95144677	86	0.329
2	85382730	5	95144677	86	0.30828
2	85985058	5	91080804	86	0.305812
2	43910834	5	125857432	86	0.300451
2	43927459	5	125857432	86	0.301328
2	43930075	5	125857432	86	0.301328
2	43945492	5	109496044	86	0.319256
2	43945492	5	109496136	86	0.319256
2	43946045	5	109496044	86	0.319256
2	43946045	5	109496136	86	0.319256
2	43947434	5	109496044	86	0.319256
2	43947434	5	109496136	86	0.319256
2	44043393	5	132832565	86	0.301378
2	44277203	5	144147566	86	0.309985
2	44277203	5	144175571	86	0.309985
2	44277203	5	144184416	86	0.309985
2	44279379	5	144147566	86	0.309985
2	44279379	5	144175571	86	0.309985
2	44279379	5	144184416	86	0.309985
2	44279634	5	144147566	86	0.309985
2	44279634	5	144175571	86	0.309985
2	44279634	5	144184416	86	0.309985
2	45317654	5	111472146	86	0.343667
2	45317654	5	111486407	86	0.302036
2	45419044	5	109067507	86	0.32678
2	45419044	5	109076428	86	0.306579
2	45419044	5	109088621	86	0.310184
2	45419044	5	109089753	86	0.348444
2	45419044	5	109090532	86	0.348444
2	45419044	5	109090633	86	0.348444
2	45419044	5	109134291	86	0.328645
2	45556456	5	136435361	86	0.313838
2	45848704	5	138054190	86	0.313648
2	45850018	5	138054190	86	0.313648
2	46006093	5	114753437	86	0.301424
2	46232881	5	127801052	86	0.305966
2	46232881	5	127835312	86	0.305966
2	46232881	5	127840624	86	0.305966
2	46328552	5	141865889	86	0.312253
2	46557962	5	130417550	86	0.302143
2	46557962	5	130438306	86	0.302143
2	46557962	5	130438647	86	0.302143
2	46557962	5	130438648	86	0.302143
2	46557962	5	130439091	86	0.302143
2	46557962	5	130439757	86	0.302143
2	46557962	5	130440206	86	0.302143
2	46557962	5	130442600	86	0.302143
2	46557962	5	130442669	86	0.302143
2	46557962	5	130442686	86	0.302143
2	46557962	5	130442689	86	0.302143
2	46557962	5	130442844	86	0.302143
2	46557962	5	130444060	86	0.302143
2	46557962	5	130444449	86	0.302143
2	46557962	5	130445017	86	0.302143
2	46558225	5	130417550	86	0.302143
2	46558225	5	130438306	86	0.302143
2	46558225	5	130438647	86	0.302143
2	46558225	5	130438648	86	0.302143
2	46558225	5	130439091	86	0.302143
2	46558225	5	130439757	86	0.302143
2	46558225	5	130440206	86	0.302143
2	46558225	5	130442600	86	0.302143
2	46558225	5	130442669	86	0.302143
2	46558225	5	130442686	86	0.302143
2	46558225	5	130442689	86	0.302143
2	46558225	5	130442844	86	0.302143
2	46558225	5	130444060	86	0.302143
2	46558225	5	130444449	86	0.302143
2	46558225	5	130445017	86	0.302143
2	46636277	5	130176202	86	0.305326
2	47251510	5	142499327	86	0.326834
2	47251698	5	142499327	86	0.326834
2	47251725	5	142499327	86	0.326834
2	47251778	5	142499327	86	0.326834
2	47252263	5	142499327	86	0.326834
2	47252265	5	142499327	86	0.326834
2	47252582	5	142499327	86	0.326834
2	47252737	5	142499327	86	0.326834
2	47252842	5	142499327	86	0.326834
2	47253039	5	142499327	86	0.326834
2	47253485	5	142499327	86	0.326834
2	47253611	5	142499327	86	0.326834
2	47253812	5	142499327	86	0.326834
2	47255006	5	142499327	86	0.301511
2	47255059	5	142499327	86	0.301511
2	47286759	5	130392130	86	0.312945
2	47287158	5	130392130	86	0.325854
2	47287158	5	130414806	86	0.303001
2	47289279	5	130392130	86	0.311215
2	47290894	5	130392130	86	0.311215
2	47518329	5	120987689	86	0.32471
2	47518329	5	120992301	86	0.32471
2	47518329	5	120994634	86	0.300377
2	47518329	5	120998042	86	0.337157
2	47518329	5	120998493	86	0.337157
2	47518329	5	120998494	86	0.337157
2	47518329	5	120998524	86	0.337157
2	47518329	5	120998547	86	0.337157
2	47518329	5	120999236	86	0.313452
2	47518329	5	120999257	86	0.313452
2	47518329	5	120999484	86	0.337157
2	47860322	5	124110347	86	0.32119
2	49007857	5	143366339	86	0.315889
2	49007857	5	143375777	86	0.320827
2	49034729	5	124088071	86	0.305554
2	49040782	5	124088071	86	0.305554
2	49042131	5	124088071	86	0.305554
2	49042485	5	124088071	86	0.305554
2	49042486	5	124088071	86	0.305554
2	49060049	5	124088071	86	0.31455
2	49184338	5	111700585	86	0.313496
2	49185649	5	111681519	86	0.300048
2	49185649	5	111694721	86	0.311266
2	49185649	5	111694826	86	0.347413
2	49185649	5	111700585	86	0.398249
2	49185649	5	111701299	86	0.337217
2	49186776	5	111700585	86	0.320898
2	49212509	5	111692656	86	0.331542
2	49212509	5	111694826	86	0.310155
2	49212509	5	111700585	86	0.310155
2	49216637	5	111692656	86	0.331542
2	49216637	5	111694826	86	0.310155
2	49216637	5	111700585	86	0.310155
2	49221146	5	111692656	86	0.331542
2	49221146	5	111694826	86	0.310155
2	49221146	5	111700585	86	0.310155
2	49881608	5	110387762	86	0.301748
2	50432556	5	127707075	86	0.302991
2	51040031	5	132344229	86	0.345531
2	51441534	5	133090028	86	0.341993
2	51441534	5	133090531	86	0.341993
2	51441534	5	133101899	86	0.341993
2	51441534	5	133106903	86	0.341993
2	51453897	5	133090028	86	0.341993
2	51453897	5	133090531	86	0.341993
2	51453897	5	133101899	86	0.341993
2	51453897	5	133106903	86	0.341993
2	51460399	5	133090028	86	0.341993
2	51460399	5	133090531	86	0.341993
2	51460399	5	133101899	86	0.341993
2	51460399	5	133106903	86	0.341993
2	51463707	5	133090028	86	0.341993
2	51463707	5	133090531	86	0.341993
2	51463707	5	133101899	86	0.341993
2	51463707	5	133106903	86	0.341993
2	52065417	5	115131158	86	0.314871
2	52297892	5	121498853	86	0.302047
2	52527375	5	110490487	86	0.30962
2	52538215	5	110471796	86	0.324588
2	52538215	5	110489279	86	0.323437
2	52538215	5	110489377	86	0.323437
2	52538215	5	110490066	86	0.323437
2	52538215	5	110490487	86	0.352588
2	52751271	5	125830046	86	0.318846
2	53008452	5	118040211	86	0.329169
2	53008678	5	118040211	86	0.329169
2	53015975	5	118040211	86	0.329169
2	53017836	5	118040211	86	0.329169
2	53018610	5	118040211	86	0.329169
2	54354236	5	113987428	86	0.347346
2	59013226	5	114080943	86	0.314044
2	59263724	5	114524310	86	0.311712
2	59264109	5	114524310	86	0.311712
2	59790502	5	121707254	86	0.323257
2	59790502	5	121715718	86	0.354941
2	59790502	5	121734393	86	0.34142
2	59790502	5	121793874	86	0.323257
2	59790502	5	121810537	86	0.312846
2	59790502	5	121817655	86	0.312846
2	59790502	5	121827487	86	0.323257
2	60983969	5	138867210	86	0.300612
2	61349515	5	144495776	86	0.350729
2	61353677	5	144495776	86	0.350729
2	61375104	5	144495776	86	0.324311
2	62412202	5	113836663	86	0.305624
2	62414414	5	113836663	86	0.305624
2	63501897	5	122603160	86	0.30223
2	65952563	5	128533515	86	0.304171
2	66816983	5	124681086	86	0.310206
2	66962267	5	111410316	86	0.309756
2	66962267	5	111413810	86	0.309756
2	66962267	5	111413945	86	0.309756
2	66962267	5	111419303	86	0.309756
2	66962267	5	111423268	86	0.309756
2	66963423	5	111370795	86	0.304448
2	66963423	5	111410316	86	0.316027
2	66963423	5	111413810	86	0.316027
2	66963423	5	111413945	86	0.316027
2	66963423	5	111419303	86	0.316027
2	66963423	5	111423268	86	0.316027
2	66963775	5	111370795	86	0.304448
2	66963775	5	111410316	86	0.316027
2	66963775	5	111413810	86	0.316027
2	66963775	5	111413945	86	0.316027
2	66963775	5	111419303	86	0.316027
2	66963775	5	111423268	86	0.316027
2	66964822	5	111370795	86	0.304448
2	66964822	5	111410316	86	0.316027
2	66964822	5	111413810	86	0.316027
2	66964822	5	111413945	86	0.316027
2	66964822	5	111419303	86	0.316027
2	66964822	5	111423268	86	0.316027
2	67130938	5	137232615	86	0.317981
2	67131631	5	137195013	86	0.314933
2	67131631	5	137207518	86	0.314933
2	67131631	5	137207519	86	0.314933
2	67131631	5	137214437	86	0.314933
2	67131631	5	137215310	86	0.314933
2	67131631	5	137219692	86	0.314933
2	67131631	5	137221011	86	0.314933
2	67131631	5	137224203	86	0.314933
2	67131631	5	137225896	86	0.314933
2	67131631	5	137228063	86	0.314933
2	67131631	5	137229414	86	0.314933
2	67131631	5	137231799	86	0.314933
2	67131631	5	137232615	86	0.357449
2	67131631	5	137233790	86	0.314933
2	67131631	5	137238607	86	0.314933
2	67142430	5	137232615	86	0.317981
2	67147238	5	137232615	86	0.317981
2	67148518	5	137232615	86	0.317981
2	67148714	5	137232615	86	0.317981
2	67148727	5	137232615	86	0.317981
2	67148761	5	137232615	86	0.317981
2	67172589	5	137232615	86	0.332818
2	67173901	5	137232615	86	0.332818
2	67180989	5	137232615	86	0.332818
2	67181298	5	137232615	86	0.332818
2	67191073	5	137232615	86	0.31023
2	67211634	5	113281814	86	0.300034
2	67211634	5	113285239	86	0.300034
2	67211634	5	113287351	86	0.300034
2	67222072	5	137162781	86	0.31023
2	67222072	5	137163367	86	0.31023
2	67222072	5	137164863	86	0.31023
2	67222072	5	137168162	86	0.31023
2	67222072	5	137169695	86	0.31023
2	67222072	5	137177669	86	0.31023
2	67222072	5	137184306	86	0.31023
2	67222072	5	137186359	86	0.31023
2	67222072	5	137187404	86	0.31023
2	67222072	5	137190669	86	0.31023
2	67222072	5	137232615	86	0.31023
2	67222446	5	137162781	86	0.31023
2	67222446	5	137163367	86	0.31023
2	67222446	5	137164863	86	0.31023
2	67222446	5	137168162	86	0.31023
2	67222446	5	137169695	86	0.31023
2	67222446	5	137177669	86	0.31023
2	67222446	5	137184306	86	0.31023
2	67222446	5	137186359	86	0.31023
2	67222446	5	137187404	86	0.31023
2	67222446	5	137190669	86	0.31023
2	67222446	5	137232615	86	0.31023
2	67306665	5	109123771	86	0.317204
2	67307875	5	109123771	86	0.317204
2	67809785	5	143470927	86	0.302524
2	67824573	5	120622470	86	0.323962
2	67824778	5	120622470	86	0.346084
2	67846288	5	120622470	86	0.303713
2	67849794	5	120622470	86	0.327622
2	67849930	5	120622470	86	0.327622
2	67849950	5	120622470	86	0.327622
2	68002744	5	117930282	86	0.307971
2	68879456	5	110980695	86	0.307183
2	68879540	5	110980695	86	0.307183
2	68879758	5	110980695	86	0.329952
2	68879758	5	110982586	86	0.321797
2	68879758	5	110987103	86	0.321797
2	68879758	5	110987170	86	0.319204
2	68879758	5	110990298	86	0.319204
2	68879758	5	110993848	86	0.302132
2	68879758	5	110993905	86	0.302132
2	68879758	5	110995012	86	0.302132
2	68879758	5	111003610	86	0.301698
2	68879758	5	111021467	86	0.30498
2	68879758	5	111025453	86	0.30831
2	68879758	5	111025672	86	0.30498
2	68879811	5	110980695	86	0.329952
2	68879811	5	110982586	86	0.321797
2	68879811	5	110987103	86	0.321797
2	68879811	5	110987170	86	0.319204
2	68879811	5	110990298	86	0.319204
2	68879811	5	110993848	86	0.302132
2	68879811	5	110993905	86	0.302132
2	68879811	5	110995012	86	0.302132
2	68879811	5	111003610	86	0.301698
2	68879811	5	111021467	86	0.30498
2	68879811	5	111025453	86	0.30831
2	68879811	5	111025672	86	0.30498
2	69038446	5	111696651	86	0.300573
2	69038447	5	111696651	86	0.300573
2	69038448	5	111696651	86	0.300573
2	69039967	5	111696651	86	0.300573
2	69040216	5	111696651	86	0.300573
2	69040500	5	111696651	86	0.300573
2	69041137	5	111696651	86	0.300573
2	69041783	5	111696651	86	0.300573
2	69042495	5	111696651	86	0.300573
2	69042521	5	111696651	86	0.300573
2	69042728	5	111696651	86	0.300573
2	69043539	5	111694721	86	0.318649
2	69043539	5	111695473	86	0.327267
2	69043539	5	111696116	86	0.327267
2	69043539	5	111696204	86	0.327267
2	69043539	5	111696244	86	0.327267
2	69043539	5	111696651	86	0.320518
2	69044064	5	111696651	86	0.300573
2	69045656	5	111694721	86	0.318649
2	69045656	5	111695473	86	0.327267
2	69045656	5	111696116	86	0.327267
2	69045656	5	111696204	86	0.327267
2	69045656	5	111696244	86	0.327267
2	69045656	5	111696651	86	0.320518
2	69045773	5	111694721	86	0.318649
2	69045773	5	111695473	86	0.327267
2	69045773	5	111696116	86	0.327267
2	69045773	5	111696204	86	0.327267
2	69045773	5	111696244	86	0.327267
2	69045773	5	111696651	86	0.320518
2	69048051	5	111694721	86	0.318649
2	69048051	5	111695473	86	0.327267
2	69048051	5	111696116	86	0.327267
2	69048051	5	111696204	86	0.327267
2	69048051	5	111696244	86	0.327267
2	69048051	5	111696651	86	0.320518
2	69049398	5	111696651	86	0.300573
2	69049939	5	111696651	86	0.300573
2	69060473	5	111675588	86	0.314215
2	69060473	5	111676105	86	0.314215
2	69060473	5	111681519	86	0.315749
2	69060473	5	111684267	86	0.306792
2	69060473	5	111685709	86	0.340589
2	69060473	5	111685767	86	0.340589
2	69060473	5	111688150	86	0.312091
2	69060473	5	111694721	86	0.342517
2	69060473	5	111694826	86	0.315749
2	69060473	5	111695473	86	0.322652
2	69060473	5	111696116	86	0.322652
2	69060473	5	111696204	86	0.322652
2	69060473	5	111696244	86	0.322652
2	69060473	5	111696651	86	0.341393
2	69060805	5	111675588	86	0.314215
2	69060805	5	111676105	86	0.314215
2	69060805	5	111681519	86	0.315749
2	69060805	5	111684267	86	0.306792
2	69060805	5	111685709	86	0.340589
2	69060805	5	111685767	86	0.340589
2	69060805	5	111688150	86	0.312091
2	69060805	5	111694721	86	0.342517
2	69060805	5	111694826	86	0.315749
2	69060805	5	111695473	86	0.322652
2	69060805	5	111696116	86	0.322652
2	69060805	5	111696204	86	0.322652
2	69060805	5	111696244	86	0.322652
2	69060805	5	111696651	86	0.341393
2	69060966	5	111675588	86	0.314215
2	69060966	5	111676105	86	0.314215
2	69060966	5	111681519	86	0.315749
2	69060966	5	111684267	86	0.306792
2	69060966	5	111685709	86	0.340589
2	69060966	5	111685767	86	0.340589
2	69060966	5	111688150	86	0.312091
2	69060966	5	111694721	86	0.342517
2	69060966	5	111694826	86	0.315749
2	69060966	5	111695473	86	0.322652
2	69060966	5	111696116	86	0.322652
2	69060966	5	111696204	86	0.322652
2	69060966	5	111696244	86	0.322652
2	69060966	5	111696651	86	0.341393
2	69061106	5	111675588	86	0.314215
2	69061106	5	111676105	86	0.314215
2	69061106	5	111681519	86	0.315749
2	69061106	5	111684267	86	0.306792
2	69061106	5	111685709	86	0.340589
2	69061106	5	111685767	86	0.340589
2	69061106	5	111688150	86	0.312091
2	69061106	5	111694721	86	0.342517
2	69061106	5	111694826	86	0.315749
2	69061106	5	111695473	86	0.322652
2	69061106	5	111696116	86	0.322652
2	69061106	5	111696204	86	0.322652
2	69061106	5	111696244	86	0.322652
2	69061106	5	111696651	86	0.341393
2	69062655	5	116418850	86	0.303278
2	70801802	5	130640810	86	0.312465
2	70801802	5	130754718	86	0.326297
2	70801802	5	130764102	86	0.308774
2	70801802	5	130818061	86	0.302976
2	70801802	5	130828906	86	0.323782
2	70801802	5	130833433	86	0.334583
2	70801802	5	130891101	86	0.334583
2	70801802	5	130926822	86	0.328444
2	70801802	5	130931927	86	0.328444
2	70801802	5	130951750	86	0.328444
2	70801802	5	130963700	86	0.311357
2	70801802	5	130991635	86	0.303355
2	70801802	5	131000696	86	0.328444
2	70801802	5	131049282	86	0.328444
2	70801802	5	131102194	86	0.328444
2	70801802	5	131110125	86	0.328444
2	70801802	5	131116082	86	0.328444
2	70801802	5	131145512	86	0.326601
2	70801802	5	131146993	86	0.328444
2	70801802	5	131168937	86	0.328444
2	70801802	5	131171524	86	0.328444
2	70801802	5	131207525	86	0.328444
2	71057081	5	124636080	86	0.307078
2	71272082	5	133134783	86	0.30414
2	71272082	5	133136341	86	0.32811
2	71272082	5	133137927	86	0.362925
2	71272082	5	133137941	86	0.362925
2	71272082	5	133138739	86	0.362925
2	71274652	5	133136341	86	0.311146
2	71274652	5	133137927	86	0.34416
2	71274652	5	133137941	86	0.34416
2	71274652	5	133138739	86	0.34416
2	71274978	5	133136341	86	0.311146
2	71274978	5	133137927	86	0.34416
2	71274978	5	133137941	86	0.34416
2	71274978	5	133138739	86	0.34416
2	71275156	5	133136341	86	0.311146
2	71275156	5	133137927	86	0.34416
2	71275156	5	133137941	86	0.34416
2	71275156	5	133138739	86	0.34416
2	71297695	5	133137927	86	0.307745
2	71297695	5	133137941	86	0.307745
2	71297695	5	133138739	86	0.307745
2	71299214	5	133137927	86	0.307745
2	71299214	5	133137941	86	0.307745
2	71299214	5	133138739	86	0.307745
2	71299403	5	133137927	86	0.307745
2	71299403	5	133137941	86	0.307745
2	71299403	5	133138739	86	0.307745
2	71301959	5	133137927	86	0.307745
2	71301959	5	133137941	86	0.307745
2	71301959	5	133138739	86	0.307745
2	74466152	5	114883672	86	0.310323
2	74466922	5	114883672	86	0.310323
2	74467875	5	114883672	86	0.310323
2	75074967	5	143589661	86	0.305699
2	75074967	5	143589949	86	0.324665
2	75074967	5	143591023	86	0.324665
2	75122760	5	135812840	86	0.307039
2	75123170	5	135812840	86	0.322636
2	75123170	5	135837907	86	0.302375
2	75124037	5	135812840	86	0.319293
2	75124419	5	135812840	86	0.319293
2	75124698	5	135812840	86	0.311171
2	75124882	5	135812840	86	0.311171
2	75125369	5	135812840	86	0.319293
2	75125677	5	135812840	86	0.319293
2	75125907	5	135812840	86	0.319293
2	75126107	5	135812840	86	0.319293
2	75126142	5	135812840	86	0.311171
2	75126956	5	135812840	86	0.319293
2	75127199	5	135812840	86	0.319293
2	75128176	5	135812840	86	0.309261
2	75128446	5	135812840	86	0.319293
2	75128452	5	135812840	86	0.319293
2	75128656	5	135812840	86	0.311171
2	75130233	5	135812840	86	0.311171
2	75130588	5	135812840	86	0.311171
2	75133573	5	135812840	86	0.319293
2	75133864	5	135812840	86	0.319293
2	75134480	5	135812840	86	0.319293
2	75137416	5	121252616	86	0.304726
2	75138538	5	135812840	86	0.336562
2	75139403	5	135812840	86	0.352417
2	75139403	5	135837907	86	0.303107
2	75139403	5	135850926	86	0.317976
2	75144084	5	135812840	86	0.319723
2	75786500	5	113393662	86	0.33233
2	75856997	5	115950089	86	0.330546
2	75856997	5	115951224	86	0.330546
2	75856997	5	115951442	86	0.330546
2	75856997	5	115952989	86	0.330546
2	75856997	5	115953831	86	0.33181
2	75856997	5	115958888	86	0.302054
2	75856997	5	115958889	86	0.302054
2	75856997	5	115958933	86	0.302054
2	75856997	5	115958978	86	0.302054
2	75856997	5	115959329	86	0.329527
2	75876511	5	135207870	86	0.304075
2	75876511	5	135207962	86	0.304075
2	75876511	5	135211601	86	0.304075
2	75876511	5	135215298	86	0.363301
2	75877409	5	135215298	86	0.342035
2	75877650	5	135215298	86	0.350771
2	76964354	5	144445318	86	0.302712
2	76964354	5	144461281	86	0.300233
2	77104503	5	134998741	86	0.312448
2	77339715	5	118126384	86	0.310935
2	77339715	5	118137863	86	0.310935
2	77340912	5	118126384	86	0.310935
2	77340912	5	118137863	86	0.310935
2	77341528	5	118126384	86	0.310935
2	77341528	5	118137863	86	0.310935
2	77342648	5	118126384	86	0.310935
2	77342648	5	118137863	86	0.310935
2	77344652	5	118126384	86	0.310935
2	77344652	5	118137863	86	0.310935
2	77586327	5	141569873	86	0.319061
2	77586327	5	141570242	86	0.319061
2	77586327	5	141570566	86	0.319061
2	77586327	5	141570665	86	0.319061
2	77586327	5	141571169	86	0.319061
2	77586327	5	141571302	86	0.319061
2	78347834	5	120081560	86	0.305433
2	78347877	5	120081560	86	0.305433
2	79185149	5	110524825	86	0.31648
2	80141964	5	124143238	86	0.3263
2	80141964	5	124143826	86	0.3263
2	80141964	5	124144156	86	0.367886
2	80141964	5	124144234	86	0.317204
2	80141964	5	124144717	86	0.367886
2	80141964	5	124150624	86	0.367886
2	80141964	5	124150911	86	0.428017
2	80141964	5	124152616	86	0.367886
2	80141964	5	124167106	86	0.409696
2	80141964	5	124168219	86	0.349923
2	80141964	5	124172853	86	0.349923
2	80141964	5	124179977	86	0.349923
2	80141964	5	124180946	86	0.349923
2	80141964	5	124186965	86	0.316889
2	80141964	5	124187610	86	0.316889
2	80141964	5	124189353	86	0.301703
2	80141964	5	124189674	86	0.308273
2	80141964	5	124189778	86	0.316889
2	80141964	5	124189973	86	0.316889
2	80141964	5	124190125	86	0.316889
2	80141964	5	124190138	86	0.316889
2	80141964	5	124190171	86	0.316889
2	80141964	5	124190195	86	0.316889
2	80141964	5	124190284	86	0.316889
2	80141964	5	124190869	86	0.316889
2	80141964	5	124190915	86	0.316889
2	80141964	5	124191082	86	0.316889
2	80141964	5	124191154	86	0.316889
2	80141964	5	124191429	86	0.316889
2	80141964	5	124199104	86	0.323601
2	80148454	5	124150911	86	0.304707
2	80808141	5	115791297	86	0.308862
2	80810170	5	115791297	86	0.308862
2	80828621	5	115785697	86	0.314847
2	80868312	5	115785697	86	0.305639
2	81762574	5	138958019	86	0.306301
2	82504079	5	134646536	86	0.325936
2	83014152	5	122420556	86	0.320953
2	83014152	5	122421661	86	0.33545
2	83014152	5	122422396	86	0.320953
2	83014152	5	122423084	86	0.33545
2	83014152	5	122423113	86	0.33545
2	83014152	5	122423473	86	0.33545
2	83014152	5	122423702	86	0.33545
2	83014152	5	122423803	86	0.320953
2	83014152	5	122423997	86	0.33545
2	83014152	5	122424047	86	0.33545
2	83014152	5	122424162	86	0.33545
2	83014152	5	122424462	86	0.33545
2	83014152	5	122424532	86	0.33545
2	83014152	5	122424932	86	0.33545
2	83014152	5	122425832	86	0.33545
2	83014152	5	122425971	86	0.33545
2	83014152	5	122426334	86	0.33545
2	83014152	5	122427635	86	0.300572
2	83014152	5	122431166	86	0.320953
2	83014152	5	122431362	86	0.320953
2	83197589	5	109228136	86	0.308035
2	83197589	5	109228816	86	0.308035
2	83197600	5	109228136	86	0.308035
2	83197600	5	109228816	86	0.308035
2	83203977	5	109228136	86	0.308035
2	83203977	5	109228816	86	0.308035
2	83725457	5	146033893	86	0.311532
2	83725457	5	146035062	86	0.311532
2	83725457	5	146035579	86	0.311532
2	83725457	5	146035583	86	0.311532
2	83725457	5	146049511	86	0.316655
2	83725457	5	146056447	86	0.316655
2	83725457	5	146061713	86	0.316655
2	83748742	5	146049511	86	0.329008
2	83748742	5	146053199	86	0.301788
2	83748742	5	146056447	86	0.329008
2	83748742	5	146061713	86	0.329008
2	83962054	5	120582942	86	0.306626
2	83963004	5	120582942	86	0.317767
2	86019374	5	142893389	86	0.308377
2	86024087	5	142893389	86	0.307894
2	42328820	5	173150340	86	0.314515
2	42328820	5	173150415	86	0.314515
2	42328820	5	173151427	86	0.314515
2	42328820	5	173151538	86	0.314515
2	42328820	5	173152647	86	0.314515
2	42328820	5	173152723	86	0.314515
2	42328820	5	173152800	86	0.314515
2	42329279	5	173150340	86	0.314515
2	42329279	5	173150415	86	0.314515
2	42329279	5	173151427	86	0.314515
2	42329279	5	173151538	86	0.314515
2	42329279	5	173152647	86	0.314515
2	42329279	5	173152723	86	0.314515
2	42329279	5	173152800	86	0.314515
2	43082792	5	165995262	86	0.31236
2	43082792	5	166002094	86	0.341185
2	43082792	5	166004810	86	0.31236
2	43082792	5	166005542	86	0.31236
2	43082792	5	166008376	86	0.31236
2	43082948	5	165995262	86	0.31236
2	43082948	5	166002094	86	0.341185
2	43082948	5	166004810	86	0.31236
2	43082948	5	166005542	86	0.31236
2	43082948	5	166008376	86	0.31236
2	43359061	5	153153640	86	0.311696
2	43359127	5	153153640	86	0.311696
2	43359275	5	153153640	86	0.311696
2	44368827	5	171057231	86	0.311229
2	44368827	5	171060522	86	0.311229
2	44368827	5	171064858	86	0.30473
2	44369366	5	171057231	86	0.311229
2	44369366	5	171060522	86	0.311229
2	44369366	5	171064858	86	0.30473
2	45062519	5	163745247	86	0.345895
2	45062519	5	163749758	86	0.345895
2	45064187	5	163745247	86	0.397156
2	45064187	5	163749758	86	0.397156
2	45065875	5	163745247	86	0.397156
2	45065875	5	163749758	86	0.397156
2	45067721	5	163742363	86	0.303528
2	45067721	5	163745247	86	0.400432
2	45067721	5	163749758	86	0.400432
2	45067721	5	163753090	86	0.316654
2	45071428	5	163745247	86	0.335987
2	45071428	5	163749758	86	0.335987
2	45284517	5	163669838	86	0.3123
2	45317654	5	173576129	86	0.305635
2	45655728	5	155776066	86	0.305318
2	45665264	5	155776066	86	0.305318
2	45672507	5	155776066	86	0.305318
2	45672633	5	155776066	86	0.305318
2	45674541	5	155776066	86	0.305318
2	45674598	5	155776066	86	0.305318
2	45691985	5	155776066	86	0.305318
2	45728880	5	155776066	86	0.307668
2	45729646	5	155776066	86	0.305318
2	45780581	5	155776066	86	0.305318
2	45796171	5	155776066	86	0.308175
2	45797045	5	155776066	86	0.328139
2	45800867	5	155776066	86	0.308175
2	45801399	5	155776066	86	0.308175
2	45805437	5	155776066	86	0.305318
2	45807924	5	155776066	86	0.308175
2	45809239	5	155776066	86	0.305318
2	45813828	5	155776066	86	0.308175
2	45822770	5	155776066	86	0.308175
2	45829301	5	155776066	86	0.308175
2	45829868	5	155776066	86	0.308175
2	45839672	5	155776066	86	0.334533
2	45841104	5	155776066	86	0.308175
2	45842360	5	155776066	86	0.308175
2	45844900	5	155776066	86	0.334533
2	45848704	5	155776066	86	0.359704
2	45848704	5	155777713	86	0.319487
2	45848704	5	155779927	86	0.319487
2	45848704	5	155780558	86	0.319487
2	45848704	5	155781866	86	0.319487
2	45848704	5	155788183	86	0.319487
2	45848704	5	155790030	86	0.319487
2	45848704	5	155792114	86	0.319487
2	45848704	5	155792943	86	0.319487
2	45848704	5	155794624	86	0.319487
2	45848704	5	155795332	86	0.319487
2	45850018	5	155776066	86	0.359704
2	45850018	5	155777713	86	0.319487
2	45850018	5	155779927	86	0.319487
2	45850018	5	155780558	86	0.319487
2	45850018	5	155781866	86	0.319487
2	45850018	5	155788183	86	0.319487
2	45850018	5	155790030	86	0.319487
2	45850018	5	155792114	86	0.319487
2	45850018	5	155792943	86	0.319487
2	45850018	5	155794624	86	0.319487
2	45850018	5	155795332	86	0.319487
2	45850581	5	155771022	86	0.313626
2	45850581	5	155776066	86	0.385705
2	45850581	5	155777713	86	0.347611
2	45850581	5	155779927	86	0.347611
2	45850581	5	155780558	86	0.347611
2	45850581	5	155781866	86	0.347611
2	45850581	5	155788183	86	0.347611
2	45850581	5	155790030	86	0.347611
2	45850581	5	155792114	86	0.347611
2	45850581	5	155792943	86	0.347611
2	45850581	5	155794624	86	0.347611
2	45850581	5	155795332	86	0.347611
2	45852933	5	155776066	86	0.358337
2	45852933	5	155777713	86	0.322164
2	45852933	5	155779927	86	0.322164
2	45852933	5	155780558	86	0.322164
2	45852933	5	155781866	86	0.322164
2	45852933	5	155788183	86	0.322164
2	45852933	5	155790030	86	0.322164
2	45852933	5	155792114	86	0.322164
2	45852933	5	155792943	86	0.322164
2	45852933	5	155794624	86	0.322164
2	45852933	5	155795332	86	0.322164
2	46242854	5	163828400	86	0.304335
2	46242854	5	163830931	86	0.304335
2	46242854	5	163831418	86	0.304335
2	46242854	5	163831543	86	0.304335
2	46242854	5	163831582	86	0.304335
2	46242854	5	163833098	86	0.304335
2	46242854	5	163833669	86	0.304335
2	46242854	5	163834260	86	0.304335
2	46242854	5	163834685	86	0.304335
2	46242854	5	163834712	86	0.304335
2	46242854	5	163835118	86	0.304335
2	46242854	5	163835735	86	0.304335
2	46242854	5	163837255	86	0.304335
2	46242854	5	163837485	86	0.304335
2	46242854	5	163839320	86	0.304335
2	46242854	5	163839443	86	0.304335
2	46242854	5	163839467	86	0.304335
2	46242974	5	163828400	86	0.304335
2	46242974	5	163830931	86	0.304335
2	46242974	5	163831418	86	0.304335
2	46242974	5	163831543	86	0.304335
2	46242974	5	163831582	86	0.304335
2	46242974	5	163833098	86	0.304335
2	46242974	5	163833669	86	0.304335
2	46242974	5	163834260	86	0.304335
2	46242974	5	163834685	86	0.304335
2	46242974	5	163834712	86	0.304335
2	46242974	5	163835118	86	0.304335
2	46242974	5	163835735	86	0.304335
2	46242974	5	163837255	86	0.304335
2	46242974	5	163837485	86	0.304335
2	46242974	5	163839320	86	0.304335
2	46242974	5	163839443	86	0.304335
2	46242974	5	163839467	86	0.304335
2	46246490	5	167082005	86	0.303185
2	46257880	5	147253831	86	0.310307
2	46257880	5	147255602	86	0.310307
2	46257880	5	147275849	86	0.310307
2	46257880	5	147282937	86	0.310307
2	46257880	5	147285639	86	0.324828
2	46261886	5	147285639	86	0.300095
2	46422181	5	155838918	86	0.309381
2	46422181	5	155841653	86	0.309381
2	46422181	5	155847680	86	0.309381
2	46458927	5	155812596	86	0.306763
2	46458927	5	155813324	86	0.306763
2	46458927	5	155814003	86	0.306763
2	46458927	5	155814754	86	0.306763
2	46458927	5	155814875	86	0.306763
2	46458927	5	155814963	86	0.306763
2	46458927	5	155816745	86	0.306763
2	46458927	5	155817679	86	0.306763
2	46458927	5	155824774	86	0.306763
2	46458927	5	155826115	86	0.306763
2	46458927	5	155826399	86	0.306763
2	46458927	5	155827470	86	0.318817
2	46483226	5	149034832	86	0.316627
2	46559412	5	169569576	86	0.314811
2	46740524	5	147246203	86	0.314933
2	46740524	5	147246418	86	0.314933
2	46740524	5	147247510	86	0.314933
2	46740524	5	147247709	86	0.314933
2	46740524	5	147247713	86	0.314933
2	46740524	5	147247871	86	0.314933
2	46740524	5	147248150	86	0.314933
2	46740524	5	147248182	86	0.314933
2	46740524	5	147248474	86	0.314933
2	46740524	5	147248530	86	0.314933
2	46740524	5	147248723	86	0.314933
2	46740524	5	147248786	86	0.314933
2	46740524	5	147249220	86	0.314933
2	46740524	5	147249235	86	0.314933
2	46740524	5	147249405	86	0.314933
2	46823351	5	159716792	86	0.338148
2	46823351	5	159719142	86	0.304324
2	46823351	5	159722873	86	0.342831
2	46823351	5	159724009	86	0.342831
2	46823351	5	159725005	86	0.342831
2	46823351	5	159725300	86	0.342831
2	46823351	5	159725388	86	0.342831
2	46823351	5	159726247	86	0.342831
2	46823351	5	159726856	86	0.342831
2	46823351	5	159727127	86	0.342831
2	46823351	5	159729262	86	0.342831
2	46823351	5	159731553	86	0.342831
2	46823351	5	159733401	86	0.309463
2	46823351	5	159733712	86	0.309463
2	46823351	5	159734237	86	0.309463
2	46823351	5	159735012	86	0.309463
2	46823351	5	159736013	86	0.309463
2	46823351	5	159737409	86	0.309463
2	46823351	5	159737880	86	0.304013
2	46823351	5	159737983	86	0.309463
2	46823351	5	159740096	86	0.309463
2	46914289	5	176585939	86	0.302467
2	47582161	5	158165641	86	0.300949
2	47582161	5	158165987	86	0.300949
2	47582692	5	158165641	86	0.300949
2	47582692	5	158165987	86	0.300949
2	47589039	5	158165641	86	0.300949
2	47589039	5	158165987	86	0.300949
2	47616256	5	158165641	86	0.300949
2	47616256	5	158165987	86	0.300949
2	47616268	5	158165641	86	0.300949
2	47616268	5	158165987	86	0.300949
2	47617597	5	158165641	86	0.318538
2	47617597	5	158165987	86	0.318538
2	47620915	5	158165641	86	0.318538
2	47620915	5	158165987	86	0.318538
2	47622449	5	158165641	86	0.323547
2	47622449	5	158165987	86	0.323547
2	47798588	5	170227217	86	0.31023
2	47910657	5	169893751	86	0.323834
2	48712962	5	147334703	86	0.302001
2	50407328	5	167397487	86	0.323149
2	50407328	5	167397949	86	0.323149
2	50407328	5	167397963	86	0.323149
2	50407328	5	167398305	86	0.323149
2	50407328	5	167398373	86	0.323149
2	50407328	5	167398537	86	0.323149
2	50407328	5	167398598	86	0.312992
2	50407329	5	167397487	86	0.323149
2	50407329	5	167397949	86	0.323149
2	50407329	5	167397963	86	0.323149
2	50407329	5	167398305	86	0.323149
2	50407329	5	167398373	86	0.323149
2	50407329	5	167398537	86	0.323149
2	50407329	5	167398598	86	0.312992
2	50409279	5	167397487	86	0.323149
2	50409279	5	167397949	86	0.323149
2	50409279	5	167397963	86	0.323149
2	50409279	5	167398305	86	0.323149
2	50409279	5	167398373	86	0.323149
2	50409279	5	167398537	86	0.323149
2	50409279	5	167398598	86	0.312992
2	50410047	5	167397487	86	0.304646
2	50410047	5	167397949	86	0.304646
2	50410047	5	167397963	86	0.304646
2	50410047	5	167398305	86	0.304646
2	50410047	5	167398373	86	0.304646
2	50410047	5	167398537	86	0.304646
2	51570317	5	148199387	86	0.323497
2	51570317	5	148200553	86	0.323497
2	51570317	5	148202936	86	0.323497
2	51806748	5	160488027	86	0.318865
2	51806748	5	160491385	86	0.302978
2	51806748	5	160491445	86	0.318865
2	52235506	5	161686227	86	0.300113
2	52235506	5	161689960	86	0.300113
2	52235506	5	161692138	86	0.300113
2	53381894	5	156644624	86	0.321525
2	53385071	5	156644624	86	0.321525
2	53388678	5	156644624	86	0.348324
2	53388678	5	156644939	86	0.300582
2	53388678	5	156645436	86	0.300582
2	53388678	5	156645482	86	0.300582
2	53388678	5	156646312	86	0.300582
2	53388678	5	156646996	86	0.300582
2	53388678	5	156647005	86	0.300582
2	53388678	5	156647053	86	0.300582
2	53388678	5	156647252	86	0.300582
2	53388678	5	156647605	86	0.300582
2	53388678	5	156653124	86	0.300582
2	53391914	5	156644624	86	0.348324
2	53391914	5	156644939	86	0.300582
2	53391914	5	156645436	86	0.300582
2	53391914	5	156645482	86	0.300582
2	53391914	5	156646312	86	0.300582
2	53391914	5	156646996	86	0.300582
2	53391914	5	156647005	86	0.300582
2	53391914	5	156647053	86	0.300582
2	53391914	5	156647252	86	0.300582
2	53391914	5	156647605	86	0.300582
2	53391914	5	156653124	86	0.300582
2	53391993	5	156644624	86	0.348324
2	53391993	5	156644939	86	0.300582
2	53391993	5	156645436	86	0.300582
2	53391993	5	156645482	86	0.300582
2	53391993	5	156646312	86	0.300582
2	53391993	5	156646996	86	0.300582
2	53391993	5	156647005	86	0.300582
2	53391993	5	156647053	86	0.300582
2	53391993	5	156647252	86	0.300582
2	53391993	5	156647605	86	0.300582
2	53391993	5	156653124	86	0.300582
2	53394248	5	156644624	86	0.348324
2	53394248	5	156644939	86	0.300582
2	53394248	5	156645436	86	0.300582
2	53394248	5	156645482	86	0.300582
2	53394248	5	156646312	86	0.300582
2	53394248	5	156646996	86	0.300582
2	53394248	5	156647005	86	0.300582
2	53394248	5	156647053	86	0.300582
2	53394248	5	156647252	86	0.300582
2	53394248	5	156647605	86	0.300582
2	53394248	5	156653124	86	0.300582
2	53394375	5	156644624	86	0.348324
2	53394375	5	156644939	86	0.300582
2	53394375	5	156645436	86	0.300582
2	53394375	5	156645482	86	0.300582
2	53394375	5	156646312	86	0.300582
2	53394375	5	156646996	86	0.300582
2	53394375	5	156647005	86	0.300582
2	53394375	5	156647053	86	0.300582
2	53394375	5	156647252	86	0.300582
2	53394375	5	156647605	86	0.300582
2	53394375	5	156653124	86	0.300582
2	53395751	5	156644624	86	0.348324
2	53395751	5	156644939	86	0.300582
2	53395751	5	156645436	86	0.300582
2	53395751	5	156645482	86	0.300582
2	53395751	5	156646312	86	0.300582
2	53395751	5	156646996	86	0.300582
2	53395751	5	156647005	86	0.300582
2	53395751	5	156647053	86	0.300582
2	53395751	5	156647252	86	0.300582
2	53395751	5	156647605	86	0.300582
2	53395751	5	156653124	86	0.300582
2	53398634	5	156644624	86	0.321525
2	53399798	5	156644624	86	0.321525
2	53402205	5	156644624	86	0.348324
2	53402205	5	156644939	86	0.300582
2	53402205	5	156645436	86	0.300582
2	53402205	5	156645482	86	0.300582
2	53402205	5	156646312	86	0.300582
2	53402205	5	156646996	86	0.300582
2	53402205	5	156647005	86	0.300582
2	53402205	5	156647053	86	0.300582
2	53402205	5	156647252	86	0.300582
2	53402205	5	156647605	86	0.300582
2	53402205	5	156653124	86	0.300582
2	53402459	5	156644624	86	0.348324
2	53402459	5	156644939	86	0.300582
2	53402459	5	156645436	86	0.300582
2	53402459	5	156645482	86	0.300582
2	53402459	5	156646312	86	0.300582
2	53402459	5	156646996	86	0.300582
2	53402459	5	156647005	86	0.300582
2	53402459	5	156647053	86	0.300582
2	53402459	5	156647252	86	0.300582
2	53402459	5	156647605	86	0.300582
2	53402459	5	156653124	86	0.300582
2	53403042	5	156644624	86	0.348324
2	53403042	5	156644939	86	0.300582
2	53403042	5	156645436	86	0.300582
2	53403042	5	156645482	86	0.300582
2	53403042	5	156646312	86	0.300582
2	53403042	5	156646996	86	0.300582
2	53403042	5	156647005	86	0.300582
2	53403042	5	156647053	86	0.300582
2	53403042	5	156647252	86	0.300582
2	53403042	5	156647605	86	0.300582
2	53403042	5	156653124	86	0.300582
2	53403189	5	156644624	86	0.348324
2	53403189	5	156644939	86	0.300582
2	53403189	5	156645436	86	0.300582
2	53403189	5	156645482	86	0.300582
2	53403189	5	156646312	86	0.300582
2	53403189	5	156646996	86	0.300582
2	53403189	5	156647005	86	0.300582
2	53403189	5	156647053	86	0.300582
2	53403189	5	156647252	86	0.300582
2	53403189	5	156647605	86	0.300582
2	53403189	5	156653124	86	0.300582
2	53405005	5	156644624	86	0.368058
2	53405005	5	156644939	86	0.318554
2	53405005	5	156645436	86	0.318554
2	53405005	5	156645482	86	0.318554
2	53405005	5	156646312	86	0.318554
2	53405005	5	156646996	86	0.318554
2	53405005	5	156647005	86	0.318554
2	53405005	5	156647053	86	0.318554
2	53405005	5	156647252	86	0.318554
2	53405005	5	156647605	86	0.318554
2	53405005	5	156653124	86	0.318554
2	53405353	5	156644624	86	0.357214
2	53405353	5	156644939	86	0.31157
2	53405353	5	156645436	86	0.31157
2	53405353	5	156645482	86	0.31157
2	53405353	5	156646312	86	0.31157
2	53405353	5	156646996	86	0.31157
2	53405353	5	156647005	86	0.31157
2	53405353	5	156647053	86	0.31157
2	53405353	5	156647252	86	0.31157
2	53405353	5	156647605	86	0.31157
2	53405353	5	156653124	86	0.31157
2	53406708	5	156644624	86	0.396239
2	53406708	5	156644939	86	0.347431
2	53406708	5	156645436	86	0.347431
2	53406708	5	156645482	86	0.347431
2	53406708	5	156646312	86	0.347431
2	53406708	5	156646996	86	0.347431
2	53406708	5	156647005	86	0.347431
2	53406708	5	156647053	86	0.347431
2	53406708	5	156647252	86	0.347431
2	53406708	5	156647605	86	0.347431
2	53406708	5	156653124	86	0.347431
2	53407549	5	156644624	86	0.306924
2	53407768	5	156644624	86	0.376107
2	53407768	5	156644939	86	0.328929
2	53407768	5	156645436	86	0.328929
2	53407768	5	156645482	86	0.328929
2	53407768	5	156646312	86	0.328929
2	53407768	5	156646996	86	0.328929
2	53407768	5	156647005	86	0.328929
2	53407768	5	156647053	86	0.328929
2	53407768	5	156647252	86	0.328929
2	53407768	5	156647605	86	0.328929
2	53407768	5	156653124	86	0.328929
2	53675820	5	171225927	86	0.301895
2	53675820	5	171226087	86	0.301895
2	53679756	5	171225927	86	0.301895
2	53679756	5	171226087	86	0.301895
2	53681041	5	171225927	86	0.301895
2	53681041	5	171226087	86	0.301895
2	53681867	5	171225927	86	0.301895
2	53681867	5	171226087	86	0.301895
2	54242585	5	171484068	86	0.303099
2	54248808	5	166478913	86	0.302959
2	54248808	5	166478982	86	0.302959
2	54248808	5	166479086	86	0.302959
2	54255180	5	166478913	86	0.302959
2	54255180	5	166478982	86	0.302959
2	54255180	5	166479086	86	0.302959
2	55062865	5	161438508	86	0.337925
2	55164690	5	149258888	86	0.340226
2	55164690	5	149262540	86	0.340226
2	55716637	5	168344280	86	0.318725
2	55716650	5	168344280	86	0.318725
2	56282762	5	174102230	86	0.308081
2	56431594	5	147290321	86	0.332174
2	57037438	5	179712767	86	0.305715
2	57114156	5	174025783	86	0.318511
2	57114156	5	174026592	86	0.32304
2	57114156	5	174026598	86	0.32304
2	57114156	5	174026607	86	0.32304
2	57114156	5	174026617	86	0.32304
2	57114783	5	174025783	86	0.318511
2	57114783	5	174026592	86	0.32304
2	57114783	5	174026598	86	0.32304
2	57114783	5	174026607	86	0.32304
2	57114783	5	174026617	86	0.32304
2	57133410	5	174019090	86	0.307364
2	57133410	5	174019627	86	0.337288
2	57133410	5	174025783	86	0.304297
2	57133410	5	174026592	86	0.335204
2	57133410	5	174026598	86	0.335204
2	57133410	5	174026607	86	0.335204
2	57133410	5	174026617	86	0.335204
2	57135241	5	174026592	86	0.309802
2	57135241	5	174026598	86	0.309802
2	57135241	5	174026607	86	0.309802
2	57135241	5	174026617	86	0.309802
2	57135651	5	174026592	86	0.333149
2	57135651	5	174026598	86	0.333149
2	57135651	5	174026607	86	0.333149
2	57135651	5	174026617	86	0.333149
2	57135857	5	174026592	86	0.309802
2	57135857	5	174026598	86	0.309802
2	57135857	5	174026607	86	0.309802
2	57135857	5	174026617	86	0.309802
2	57141154	5	174026592	86	0.321075
2	57141154	5	174026598	86	0.321075
2	57141154	5	174026607	86	0.321075
2	57141154	5	174026617	86	0.321075
2	57142349	5	174026592	86	0.337042
2	57142349	5	174026598	86	0.337042
2	57142349	5	174026607	86	0.337042
2	57142349	5	174026617	86	0.337042
2	57142964	5	174026592	86	0.311172
2	57142964	5	174026598	86	0.311172
2	57142964	5	174026607	86	0.311172
2	57142964	5	174026617	86	0.311172
2	57144749	5	174019090	86	0.312394
2	57144749	5	174019627	86	0.343724
2	57144749	5	174025783	86	0.308615
2	57144749	5	174026592	86	0.341251
2	57144749	5	174026598	86	0.341251
2	57144749	5	174026607	86	0.341251
2	57144749	5	174026617	86	0.341251
2	57146282	5	174026592	86	0.309802
2	57146282	5	174026598	86	0.309802
2	57146282	5	174026607	86	0.309802
2	57146282	5	174026617	86	0.309802
2	57147590	5	174026592	86	0.3245
2	57147590	5	174026598	86	0.3245
2	57147590	5	174026607	86	0.3245
2	57147590	5	174026617	86	0.3245
2	57148163	5	174026592	86	0.329283
2	57148163	5	174026598	86	0.329283
2	57148163	5	174026607	86	0.329283
2	57148163	5	174026617	86	0.329283
2	57150067	5	174026592	86	0.300553
2	57150067	5	174026598	86	0.300553
2	57150067	5	174026607	86	0.300553
2	57150067	5	174026617	86	0.300553
2	57150069	5	174026592	86	0.300553
2	57150069	5	174026598	86	0.300553
2	57150069	5	174026607	86	0.300553
2	57150069	5	174026617	86	0.300553
2	57154126	5	174026592	86	0.302899
2	57154126	5	174026598	86	0.302899
2	57154126	5	174026607	86	0.302899
2	57154126	5	174026617	86	0.302899
2	57154434	5	174026592	86	0.300553
2	57154434	5	174026598	86	0.300553
2	57154434	5	174026607	86	0.300553
2	57154434	5	174026617	86	0.300553
2	57159683	5	174019627	86	0.301818
2	57159683	5	174025783	86	0.308526
2	57159683	5	174026592	86	0.344726
2	57159683	5	174026598	86	0.344726
2	57159683	5	174026607	86	0.344726
2	57159683	5	174026617	86	0.344726
2	57159694	5	174019627	86	0.301818
2	57159694	5	174025783	86	0.308526
2	57159694	5	174026592	86	0.344726
2	57159694	5	174026598	86	0.344726
2	57159694	5	174026607	86	0.344726
2	57159694	5	174026617	86	0.344726
2	57161082	5	174026592	86	0.307572
2	57161082	5	174026598	86	0.307572
2	57161082	5	174026607	86	0.307572
2	57161082	5	174026617	86	0.307572
2	57175337	5	174019627	86	0.307329
2	57175337	5	174025783	86	0.30468
2	57175337	5	174026592	86	0.347166
2	57175337	5	174026598	86	0.347166
2	57175337	5	174026607	86	0.347166
2	57175337	5	174026617	86	0.347166
2	57178443	5	174026592	86	0.306911
2	57178443	5	174026598	86	0.306911
2	57178443	5	174026607	86	0.306911
2	57178443	5	174026617	86	0.306911
2	57179230	5	174019090	86	0.336597
2	57179230	5	174019627	86	0.357405
2	57179230	5	174025783	86	0.357416
2	57179230	5	174026592	86	0.399984
2	57179230	5	174026598	86	0.399984
2	57179230	5	174026607	86	0.399984
2	57179230	5	174026617	86	0.399984
2	57179284	5	174019090	86	0.336597
2	57179284	5	174019627	86	0.357405
2	57179284	5	174025783	86	0.357416
2	57179284	5	174026592	86	0.399984
2	57179284	5	174026598	86	0.399984
2	57179284	5	174026607	86	0.399984
2	57179284	5	174026617	86	0.399984
2	57183388	5	174026592	86	0.331247
2	57183388	5	174026598	86	0.331247
2	57183388	5	174026607	86	0.331247
2	57183388	5	174026617	86	0.331247
2	57193758	5	169304372	86	0.316562
2	57195016	5	174026592	86	0.310348
2	57195016	5	174026598	86	0.310348
2	57195016	5	174026607	86	0.310348
2	57195016	5	174026617	86	0.310348
2	57209602	5	169304372	86	0.316562
2	57233026	5	174026592	86	0.311833
2	57233026	5	174026598	86	0.311833
2	57233026	5	174026607	86	0.311833
2	57233026	5	174026617	86	0.311833
2	57724550	5	167582897	86	0.32918
2	57737961	5	167582897	86	0.340249
2	58854064	5	170224915	86	0.314077
2	58854064	5	170225050	86	0.314077
2	58854064	5	170226466	86	0.314077
2	58854064	5	170226474	86	0.314077
2	58854064	5	170227251	86	0.314077
2	59322045	5	177995540	86	0.303754
2	59322045	5	178001804	86	0.323609
2	59793495	5	150199337	86	0.358667
2	59795900	5	150199337	86	0.321452
2	59797633	5	150199337	86	0.321452
2	59799246	5	150199337	86	0.321452
2	59801003	5	150199337	86	0.300353
2	59801632	5	150199337	86	0.321452
2	59955616	5	174328806	86	0.311566
2	59976639	5	174328806	86	0.357484
2	60191297	5	168561863	86	0.315664
2	60191368	5	168561863	86	0.315664
2	60224096	5	168561863	86	0.338675
2	60228843	5	168561863	86	0.338675
2	60232157	5	168561863	86	0.319789
2	60243365	5	168561863	86	0.338675
2	60247137	5	168561863	86	0.372156
2	60257094	5	168561863	86	0.319789
2	60257200	5	168561863	86	0.319789
2	60258801	5	168561863	86	0.319789
2	60258984	5	168561863	86	0.319789
2	60259009	5	168561863	86	0.319789
2	60259205	5	168561863	86	0.303861
2	60259604	5	168561863	86	0.327239
2	60260290	5	168561863	86	0.319789
2	60260324	5	168561863	86	0.319789
2	60260453	5	168561863	86	0.319789
2	60260721	5	178839126	86	0.306652
2	60260721	5	178839127	86	0.306652
2	61368532	5	154984679	86	0.301091
2	61376796	5	154984679	86	0.301091
2	61622885	5	154989222	86	0.307703
2	61622885	5	154993236	86	0.307703
2	61622885	5	154997555	86	0.307703
2	61622885	5	155000741	86	0.307703
2	61627210	5	154989222	86	0.307703
2	61627210	5	154993236	86	0.307703
2	61627210	5	154997555	86	0.307703
2	61627210	5	155000741	86	0.307703
2	61628017	5	154989222	86	0.307703
2	61628017	5	154993236	86	0.307703
2	61628017	5	154997555	86	0.307703
2	61628017	5	155000741	86	0.307703
2	61628240	5	154989222	86	0.307703
2	61628240	5	154993236	86	0.307703
2	61628240	5	154997555	86	0.307703
2	61628240	5	155000741	86	0.307703
2	61629408	5	154989222	86	0.307703
2	61629408	5	154993236	86	0.307703
2	61629408	5	154997555	86	0.307703
2	61629408	5	155000741	86	0.307703
2	61632228	5	154989222	86	0.307703
2	61632228	5	154993236	86	0.307703
2	61632228	5	154997555	86	0.307703
2	61632228	5	155000741	86	0.307703
2	61890765	5	170993593	86	0.311276
2	61916045	5	180502672	86	0.323485
2	61922007	5	180502672	86	0.323485
2	61923966	5	180502672	86	0.323485
2	61929281	5	180502672	86	0.323485
2	61931304	5	180502672	86	0.323485
2	61935818	5	180502672	86	0.323485
2	61942066	5	180502672	86	0.323485
2	61944527	5	180502672	86	0.319054
2	62355470	5	149448427	86	0.301313
2	62644403	5	174505252	86	0.305029
2	62644403	5	174514451	86	0.30713
2	62647009	5	174505252	86	0.305029
2	62647009	5	174514451	86	0.30713
2	64127886	5	162283874	86	0.313827
2	64151381	5	162283874	86	0.304042
2	64210287	5	172656107	86	0.309134
2	64210287	5	172670247	86	0.322909
2	64287632	5	162283874	86	0.313827
2	64312182	5	178573024	86	0.311591
2	64312182	5	178573266	86	0.311591
2	64312182	5	178573617	86	0.311591
2	64312182	5	178575948	86	0.311591
2	64313380	5	178573024	86	0.367288
2	64313380	5	178573266	86	0.367288
2	64313380	5	178573617	86	0.367288
2	64313380	5	178575948	86	0.367288
2	64313380	5	178577231	86	0.395901
2	64320746	5	178573024	86	0.332112
2	64320746	5	178573266	86	0.332112
2	64320746	5	178573617	86	0.332112
2	64320746	5	178575948	86	0.332112
2	64320746	5	178577231	86	0.358291
2	64332219	5	178573024	86	0.332112
2	64332219	5	178573266	86	0.332112
2	64332219	5	178573617	86	0.332112
2	64332219	5	178575948	86	0.332112
2	64332219	5	178577231	86	0.358291
2	64388748	5	178573024	86	0.338904
2	64388748	5	178573266	86	0.338904
2	64388748	5	178573617	86	0.338904
2	64388748	5	178575948	86	0.338904
2	64388748	5	178577231	86	0.365026
2	64894053	5	177195850	86	0.337399
2	65339281	5	152525242	86	0.314523
2	65339281	5	152527112	86	0.314523
2	65339281	5	152546146	86	0.314523
2	65339281	5	152550429	86	0.314523
2	65339281	5	152553061	86	0.314523
2	65339281	5	152554838	86	0.314523
2	65339281	5	152558262	86	0.314523
2	65339281	5	152568966	86	0.314523
2	65339281	5	152572045	86	0.314523
2	65339281	5	152575064	86	0.314523
2	65339281	5	152581534	86	0.314523
2	65339281	5	152582640	86	0.314523
2	65602149	5	177409228	86	0.317144
2	65806961	5	150861036	86	0.307745
2	65806961	5	150862180	86	0.307745
2	65806961	5	150865818	86	0.307745
2	65806961	5	150865928	86	0.307745
2	65806961	5	150871280	86	0.307745
2	65806961	5	150877147	86	0.307745
2	65806961	5	150878177	86	0.307745
2	65806961	5	150879014	86	0.307745
2	65806961	5	150881638	86	0.307745
2	65807343	5	150861036	86	0.307745
2	65807343	5	150862180	86	0.307745
2	65807343	5	150865818	86	0.307745
2	65807343	5	150865928	86	0.307745
2	65807343	5	150871280	86	0.307745
2	65807343	5	150877147	86	0.307745
2	65807343	5	150878177	86	0.307745
2	65807343	5	150879014	86	0.307745
2	65807343	5	150881638	86	0.307745
2	65809416	5	150861036	86	0.321452
2	65809416	5	150862180	86	0.321452
2	65809416	5	150865818	86	0.321452
2	65809416	5	150865928	86	0.321452
2	65809416	5	150866445	86	0.310829
2	65809416	5	150866908	86	0.310829
2	65809416	5	150871280	86	0.321452
2	65809416	5	150877147	86	0.321452
2	65809416	5	150878177	86	0.321452
2	65809416	5	150879014	86	0.321452
2	65809416	5	150881638	86	0.321452
2	65809838	5	150861036	86	0.321452
2	65809838	5	150862180	86	0.321452
2	65809838	5	150865818	86	0.321452
2	65809838	5	150865928	86	0.321452
2	65809838	5	150866445	86	0.310829
2	65809838	5	150866908	86	0.310829
2	65809838	5	150871280	86	0.321452
2	65809838	5	150877147	86	0.321452
2	65809838	5	150878177	86	0.321452
2	65809838	5	150879014	86	0.321452
2	65809838	5	150881638	86	0.321452
2	65811740	5	150861036	86	0.321452
2	65811740	5	150862180	86	0.321452
2	65811740	5	150865818	86	0.321452
2	65811740	5	150865928	86	0.321452
2	65811740	5	150866445	86	0.310829
2	65811740	5	150866908	86	0.310829
2	65811740	5	150871280	86	0.321452
2	65811740	5	150877147	86	0.321452
2	65811740	5	150878177	86	0.321452
2	65811740	5	150879014	86	0.321452
2	65811740	5	150881638	86	0.321452
2	65813030	5	150861036	86	0.307745
2	65813030	5	150862180	86	0.307745
2	65813030	5	150865818	86	0.307745
2	65813030	5	150865928	86	0.307745
2	65813030	5	150871280	86	0.307745
2	65813030	5	150877147	86	0.307745
2	65813030	5	150878177	86	0.307745
2	65813030	5	150879014	86	0.307745
2	65813030	5	150881638	86	0.307745
2	65819883	5	150861036	86	0.307745
2	65819883	5	150862180	86	0.307745
2	65819883	5	150865818	86	0.307745
2	65819883	5	150865928	86	0.307745
2	65819883	5	150871280	86	0.307745
2	65819883	5	150877147	86	0.307745
2	65819883	5	150878177	86	0.307745
2	65819883	5	150879014	86	0.307745
2	65819883	5	150881638	86	0.307745
2	65820608	5	150861036	86	0.307745
2	65820608	5	150862180	86	0.307745
2	65820608	5	150865818	86	0.307745
2	65820608	5	150865928	86	0.307745
2	65820608	5	150871280	86	0.307745
2	65820608	5	150877147	86	0.307745
2	65820608	5	150878177	86	0.307745
2	65820608	5	150879014	86	0.307745
2	65820608	5	150881638	86	0.307745
2	65824325	5	150861036	86	0.307745
2	65824325	5	150862180	86	0.307745
2	65824325	5	150865818	86	0.307745
2	65824325	5	150865928	86	0.307745
2	65824325	5	150871280	86	0.307745
2	65824325	5	150877147	86	0.307745
2	65824325	5	150878177	86	0.307745
2	65824325	5	150879014	86	0.307745
2	65824325	5	150881638	86	0.307745
2	65824380	5	150861036	86	0.307745
2	65824380	5	150862180	86	0.307745
2	65824380	5	150865818	86	0.307745
2	65824380	5	150865928	86	0.307745
2	65824380	5	150871280	86	0.307745
2	65824380	5	150877147	86	0.307745
2	65824380	5	150878177	86	0.307745
2	65824380	5	150879014	86	0.307745
2	65824380	5	150881638	86	0.307745
2	65828723	5	150861036	86	0.307745
2	65828723	5	150862180	86	0.307745
2	65828723	5	150865818	86	0.307745
2	65828723	5	150865928	86	0.307745
2	65828723	5	150871280	86	0.307745
2	65828723	5	150877147	86	0.307745
2	65828723	5	150878177	86	0.307745
2	65828723	5	150879014	86	0.307745
2	65828723	5	150881638	86	0.307745
2	65847859	5	149489625	86	0.300683
2	65849423	5	149489242	86	0.32055
2	65851312	5	149489242	86	0.32055
2	65853229	5	149489242	86	0.32055
2	65854517	5	149489242	86	0.332691
2	65854517	5	149489625	86	0.303364
2	65855264	5	149489242	86	0.332691
2	65855264	5	149489625	86	0.303364
2	65855279	5	149489242	86	0.332691
2	65855279	5	149489625	86	0.303364
2	65856039	5	149489242	86	0.332691
2	65856039	5	149489625	86	0.303364
2	65856282	5	149489242	86	0.332691
2	65856282	5	149489625	86	0.303364
2	65990349	5	160206610	86	0.301258
2	65990349	5	160208120	86	0.301258
2	65990349	5	160208522	86	0.301258
2	65991765	5	160206610	86	0.301258
2	65991765	5	160208120	86	0.301258
2	65991765	5	160208522	86	0.301258
2	68023815	5	172719187	86	0.301939
2	68023815	5	172719735	86	0.301939
2	68023815	5	172720095	86	0.301939
2	69344397	5	153851194	86	0.300864
2	69946670	5	167793119	86	0.334058
2	69946670	5	167794399	86	0.334058
2	69946670	5	167794538	86	0.308412
2	69946670	5	167794548	86	0.308412
2	69946670	5	167794776	86	0.308412
2	69946670	5	167796981	86	0.320042
2	69946670	5	167797092	86	0.320042
2	69946670	5	167798585	86	0.34885
2	71996996	5	163755744	86	0.309828
2	71996996	5	163755747	86	0.309828
2	71996996	5	178690320	86	0.408473
2	71996996	5	178944192	86	0.305567
2	71997028	5	163755744	86	0.309828
2	71997028	5	163755747	86	0.309828
2	71997028	5	178690320	86	0.408473
2	71997028	5	178944192	86	0.305567
2	74255284	5	158531430	86	0.30308
2	74255284	5	158534892	86	0.30308
2	74255284	5	158540592	86	0.30308
2	74255284	5	158543336	86	0.30308
2	74255284	5	158545473	86	0.30308
2	74255284	5	158547420	86	0.30308
2	74297334	5	155245465	86	0.300788
2	74297334	5	155259745	86	0.300788
2	74297334	5	155260850	86	0.321255
2	74297334	5	155263485	86	0.306513
2	74297334	5	155265889	86	0.31018
2	75495605	5	175539955	86	0.310744
2	75495605	5	175539956	86	0.310744
2	75495605	5	175559839	86	0.300964
2	75495605	5	175560068	86	0.300964
2	77105042	5	174370845	86	0.317264
2	77109513	5	174370845	86	0.317264
2	77114896	5	174370845	86	0.317264
2	79862061	5	164578423	86	0.302665
2	79862513	5	164578423	86	0.302665
2	79862963	5	164578423	86	0.317594
2	79863051	5	164578423	86	0.302665
2	79863923	5	164578423	86	0.302665
2	79864080	5	164578423	86	0.302665
2	79864370	5	164578423	86	0.302665
2	79864902	5	164578423	86	0.302665
2	79867058	5	164578423	86	0.302665
2	79869571	5	164578423	86	0.324499
2	80277135	5	159671625	86	0.318046
2	80285304	5	159671625	86	0.318046
2	80289209	5	159671625	86	0.366047
2	80289209	5	159675145	86	0.320957
2	80289209	5	159675761	86	0.331783
2	80289209	5	159676837	86	0.331783
2	80289209	5	159677743	86	0.331783
2	80289209	5	159678995	86	0.320957
2	80289209	5	159679636	86	0.331783
2	80289209	5	159680046	86	0.320957
2	80289209	5	159682777	86	0.320957
2	80289209	5	159683793	86	0.331783
2	80289209	5	159684664	86	0.331783
2	80289209	5	159686256	86	0.323727
2	80289209	5	159686378	86	0.320957
2	80289209	5	159686503	86	0.320957
2	80289209	5	159687977	86	0.320957
2	80289209	5	159688546	86	0.320957
2	80289209	5	159688908	86	0.320957
2	80289209	5	159689008	86	0.320957
2	80289209	5	159690031	86	0.320957
2	80289209	5	159691057	86	0.320957
2	80289209	5	159691192	86	0.320957
2	80289209	5	159691302	86	0.320957
2	80289209	5	159691409	86	0.320957
2	80289209	5	159691412	86	0.320957
2	80289209	5	159692624	86	0.320957
2	80289209	5	159692641	86	0.319381
2	80289209	5	159692697	86	0.320957
2	80289209	5	159693088	86	0.320957
2	80289209	5	159693263	86	0.320957
2	80289828	5	159671625	86	0.303523
2	82995685	5	166321789	86	0.306579
2	83005254	5	166321789	86	0.306579
2	83013886	5	166321789	86	0.306579
2	83015418	5	166321789	86	0.306579
2	83020550	5	166321789	86	0.306579
2	83023703	5	166321789	86	0.306579
2	83025382	5	166321789	86	0.306579
2	83026980	5	166321789	86	0.306579
2	83027309	5	166321789	86	0.306579
2	83029197	5	166321789	86	0.306579
2	83031783	5	166321789	86	0.306579
2	83031799	5	166321789	86	0.306579
2	83031926	5	166321789	86	0.306579
2	83032159	5	166321789	86	0.306579
2	83033111	5	166321789	86	0.306579
2	83035655	5	166321789	86	0.306579
2	83037058	5	166321789	86	0.306579
2	83037539	5	166321789	86	0.306579
2	83038506	5	166321789	86	0.306579
2	83918094	5	159966924	86	0.312783
2	83919625	5	159966924	86	0.312783
2	83924256	5	159966924	86	0.312783
2	84285785	5	163724502	86	0.332487
2	84287599	5	163724502	86	0.332487
2	84288009	5	163724502	86	0.332487
2	84290589	5	163724502	86	0.332487
2	84293335	5	163724502	86	0.332487
2	84293477	5	163724502	86	0.332487
2	84295371	5	163724502	86	0.332487
2	84300572	5	163724502	86	0.332487
2	84303763	5	163724502	86	0.332487
2	84304452	5	163724502	86	0.332487
2	84305184	5	163724502	86	0.332487
2	84306471	5	163724502	86	0.332487
2	84306804	5	163724502	86	0.332487
2	84307114	5	163724502	86	0.332487
2	84309862	5	163724502	86	0.332487
2	84310313	5	163724502	86	0.320022
2	84316275	5	163724502	86	0.332487
2	84316486	5	163724502	86	0.332487
2	84318340	5	163724502	86	0.332487
2	84321023	5	163724502	86	0.332487
2	84321810	5	163724502	86	0.332487
2	84536960	5	175346161	86	0.332929
2	85140165	5	171250665	86	0.310172
2	85665669	5	178349297	86	0.306487
2	85665669	5	178350596	86	0.306487
2	86980488	5	154183920	86	0.31201
2	87568912	5	1644961	86	0.50045
2	87568912	5	2146470	86	0.500154
2	87568958	5	1644961	86	0.417487
2	87568958	5	2146470	86	0.343189
2	87587036	5	9724456	86	0.313701
2	87603360	5	1644961	86	0.351901
2	87604008	5	1644961	86	0.548319
2	87604008	5	2146470	86	0.310614
2	87605225	5	1540132	86	0.346487
2	88173246	5	2452204	86	0.326893
2	88173246	5	2452637	86	0.355594
2	88173246	5	2455308	86	0.326893
2	88173246	5	2456765	86	0.315388
2	88173246	5	2463137	86	0.326893
2	88178259	5	2452204	86	0.3086
2	88178259	5	2452637	86	0.335823
2	88178259	5	2455308	86	0.3086
2	88178259	5	2463137	86	0.3086
2	88185907	5	2452204	86	0.326893
2	88185907	5	2452637	86	0.355594
2	88185907	5	2455308	86	0.326893
2	88185907	5	2456765	86	0.315388
2	88185907	5	2463137	86	0.326893
2	88186095	5	2452637	86	0.31728
2	88192432	5	2452637	86	0.31728
2	88593256	5	15937663	86	0.325584
2	89597904	5	6264045	86	0.307354
2	89597972	5	6264045	86	0.316771
2	89843703	5	1043762	86	0.346487
2	89843704	5	1043762	86	0.346487
2	89867670	5	8608244	86	0.320714
2	89867670	5	8608474	86	0.320714
2	89867670	5	8608861	86	0.320714
2	89867670	5	8615360	86	0.341147
2	89867670	5	8615511	86	0.310649
2	89867670	5	8618107	86	0.310988
2	89867670	5	8618581	86	0.310988
2	89867670	5	8618810	86	0.310988
2	89867670	5	8618906	86	0.310988
2	89867670	5	8619227	86	0.310988
2	89867670	5	8619258	86	0.310988
2	89867670	5	8621395	86	0.310988
2	89947670	5	1540252	86	0.494118
2	89947672	5	1540252	86	0.494118
2	90373195	5	1644961	86	0.459233
2	90416899	5	1540132	86	0.32549
2	90416899	5	8790996	86	0.362101
2	90416899	5	8795928	86	0.34273
2	90416899	5	8801377	86	0.362101
2	90459210	5	1644961	86	0.360464
2	90464855	5	3324300	86	0.494118
2	90472479	5	1540132	86	0.346487
2	90472946	5	21480369	86	0.32549
2	90472946	5	21480372	86	0.32549
2	91738075	5	1043762	86	0.330739
2	91738778	5	1540132	86	0.32549
2	91738778	5	3221312	86	0.312326
2	91739760	5	3324300	86	0.494118
2	91743151	5	1644961	86	0.413401
2	91747484	5	1644961	86	0.333868
2	91754013	5	1644961	86	0.350556
2	91811943	5	21480369	86	0.32549
2	91811943	5	21480372	86	0.32549
2	91815859	5	15394864	86	0.494118
2	91818156	5	1540252	86	0.494118
2	91819696	5	21480369	86	0.35241
2	91819696	5	21480372	86	0.35241
2	91845721	5	1540132	86	0.346487
2	91856761	5	25040578	86	0.315665
2	91856761	5	25047036	86	0.315665
2	91856761	5	25051706	86	0.315665
2	91856761	5	25060471	86	0.315665
2	91856761	5	25063098	86	0.315665
2	91856761	5	25063511	86	0.315665
2	91856761	5	25067372	86	0.315665
2	91856761	5	25067880	86	0.315665
2	91856761	5	25070849	86	0.315665
2	91856761	5	25071861	86	0.315665
2	91856761	5	25072328	86	0.315665
2	91856761	5	25073843	86	0.315665
2	91856761	5	25073949	86	0.315665
2	91856761	5	25083570	86	0.315665
2	91856761	5	25085209	86	0.315665
2	91856761	5	25089105	86	0.315665
2	91856761	5	25089614	86	0.315665
2	91856761	5	25089848	86	0.315665
2	91856761	5	25091199	86	0.315665
2	91856761	5	25092027	86	0.315665
2	91856761	5	25092344	86	0.315665
2	91856761	5	25096253	86	0.315665
2	91856761	5	25096397	86	0.315665
2	91856761	5	25098804	86	0.315665
2	91856761	5	25116916	86	0.315665
2	91856761	5	25122753	86	0.32993
2	91856764	5	25040578	86	0.315665
2	91856764	5	25047036	86	0.315665
2	91856764	5	25051706	86	0.315665
2	91856764	5	25060471	86	0.315665
2	91856764	5	25063098	86	0.315665
2	91856764	5	25063511	86	0.315665
2	91856764	5	25067372	86	0.315665
2	91856764	5	25067880	86	0.315665
2	91856764	5	25070849	86	0.315665
2	91856764	5	25071861	86	0.315665
2	91856764	5	25072328	86	0.315665
2	91856764	5	25073843	86	0.315665
2	91856764	5	25073949	86	0.315665
2	91856764	5	25083570	86	0.315665
2	91856764	5	25085209	86	0.315665
2	91856764	5	25089105	86	0.315665
2	91856764	5	25089614	86	0.315665
2	91856764	5	25089848	86	0.315665
2	91856764	5	25091199	86	0.315665
2	91856764	5	25092027	86	0.315665
2	91856764	5	25092344	86	0.315665
2	91856764	5	25096253	86	0.315665
2	91856764	5	25096397	86	0.315665
2	91856764	5	25098804	86	0.315665
2	91856764	5	25116916	86	0.315665
2	91856764	5	25122753	86	0.32993
2	91865177	5	1540132	86	1
2	91869179	5	1787326	86	0.30286
2	91878148	5	1540252	86	0.494118
2	91893489	5	3324222	86	0.494118
2	91895895	5	1644961	86	0.61926
2	91895895	5	2146470	86	0.360175
2	91895896	5	1644961	86	0.61926
2	91895896	5	2146470	86	0.360175
2	91899505	5	15394864	86	0.494118
2	91919018	5	1540132	86	0.330739
2	91919021	5	1540132	86	0.330739
2	91919252	5	19025258	86	0.327102
2	91919252	5	19027591	86	0.31746
2	91919253	5	19025258	86	0.327102
2	91919253	5	19027591	86	0.31746
2	91919343	5	13982805	86	0.330739
2	91922499	5	1540314	86	0.32019
2	91922504	5	2146924	86	0.32549
2	91922505	5	2146924	86	0.32549
2	91986797	5	1540132	86	0.330739
2	91986798	5	1540132	86	0.330739
2	92073481	5	1644961	86	0.61086
2	92073481	5	2146470	86	0.355835
2	92290072	5	1644961	86	0.622861
2	92290075	5	1644961	86	0.622861
2	92290116	5	1644961	86	0.50603
2	92290116	5	2146470	86	0.301523
2	92290139	5	1644961	86	0.481215
2	92290160	5	1644961	86	0.529033
2	92290160	5	2146470	86	0.352265
2	92290163	5	1644961	86	0.529033
2	92290163	5	2146470	86	0.352265
2	92290173	5	1644961	86	0.5255
2	92290173	5	2146470	86	0.336526
2	92290186	5	1644961	86	0.516345
2	92290189	5	1644961	86	0.516345
2	92290191	5	1644961	86	0.516345
2	92290193	5	1644961	86	0.516345
2	92290194	5	1644961	86	0.516345
2	92297398	5	1644961	86	0.446691
2	92309105	5	1644961	86	0.385714
2	95721459	5	10572021	86	0.305497
2	96010022	5	3105242	86	0.324098
2	98725457	5	8459806	86	0.314621
2	98773361	5	13738366	86	0.305321
2	98775920	5	13738366	86	0.331542
2	98776856	5	13738366	86	0.331542
2	98779834	5	13738366	86	0.345237
2	98781288	5	13738366	86	0.345237
2	98782637	5	13738366	86	0.345237
2	98788537	5	13738366	86	0.345237
2	100562328	5	7251001	86	0.301883
2	100562328	5	7252052	86	0.301883
2	100562328	5	7253545	86	0.301883
2	100562328	5	7255921	86	0.301883
2	100562328	5	7256708	86	0.301883
2	100562328	5	7264320	86	0.303105
2	102004515	5	2146924	86	0.345548
2	103389398	5	2328691	86	0.317981
2	104426491	5	17183891	86	0.302019
2	104426491	5	17184054	86	0.302019
2	104594881	5	21336404	86	0.320896
2	104599615	5	21265602	86	0.305679
2	104599615	5	21269659	86	0.305679
2	104599615	5	21269996	86	0.305679
2	104599615	5	21273843	86	0.305679
2	104599615	5	21336404	86	0.32919
2	104599973	5	21265602	86	0.305679
2	104599973	5	21269659	86	0.305679
2	104599973	5	21269996	86	0.305679
2	104599973	5	21273843	86	0.305679
2	104599973	5	21336404	86	0.32919
2	104601448	5	21265602	86	0.305679
2	104601448	5	21269659	86	0.305679
2	104601448	5	21269996	86	0.305679
2	104601448	5	21273843	86	0.305679
2	104601448	5	21336404	86	0.32919
2	104609740	5	21265602	86	0.305679
2	104609740	5	21269659	86	0.305679
2	104609740	5	21269996	86	0.305679
2	104609740	5	21273843	86	0.305679
2	104609740	5	21336404	86	0.32919
2	104614308	5	21265602	86	0.305679
2	104614308	5	21269659	86	0.305679
2	104614308	5	21269996	86	0.305679
2	104614308	5	21273843	86	0.305679
2	104614308	5	21336404	86	0.32919
2	104618579	5	21265602	86	0.305679
2	104618579	5	21269659	86	0.305679
2	104618579	5	21269996	86	0.305679
2	104618579	5	21273843	86	0.305679
2	104618579	5	21336404	86	0.32919
2	104619422	5	21336404	86	0.322357
2	104621143	5	21265602	86	0.305679
2	104621143	5	21269659	86	0.305679
2	104621143	5	21269996	86	0.305679
2	104621143	5	21273843	86	0.305679
2	104621143	5	21336404	86	0.32919
2	104626203	5	21265602	86	0.305679
2	104626203	5	21269659	86	0.305679
2	104626203	5	21269996	86	0.305679
2	104626203	5	21273843	86	0.305679
2	104626203	5	21336404	86	0.32919
2	104626481	5	21265602	86	0.305679
2	104626481	5	21269659	86	0.305679
2	104626481	5	21269996	86	0.305679
2	104626481	5	21273843	86	0.305679
2	104626481	5	21336404	86	0.32919
2	104632094	5	21265602	86	0.305679
2	104632094	5	21269659	86	0.305679
2	104632094	5	21269996	86	0.305679
2	104632094	5	21273843	86	0.305679
2	104632094	5	21336404	86	0.32919
2	104638301	5	21265602	86	0.305679
2	104638301	5	21269659	86	0.305679
2	104638301	5	21269996	86	0.305679
2	104638301	5	21273843	86	0.305679
2	104638301	5	21336404	86	0.32919
2	104666934	5	21336404	86	0.3003
2	104693596	5	21336404	86	0.3003
2	105435911	5	3841222	86	0.315895
2	105440850	5	1644961	86	0.557273
2	105440850	5	2146470	86	0.314058
2	105440851	5	1644961	86	0.557273
2	105440851	5	2146470	86	0.314058
2	106099270	5	3546366	86	0.309135
2	106099270	5	3547986	86	0.309135
2	106099270	5	3549950	86	0.309135
2	106099270	5	3559242	86	0.309135
2	106099270	5	3561470	86	0.309135
2	106099270	5	3563034	86	0.309135
2	106099270	5	3563099	86	0.309135
2	106099270	5	3564092	86	0.309135
2	106099270	5	3565080	86	0.309135
2	106192531	5	4938245	86	0.304117
2	106192539	5	4938245	86	0.304117
2	106393694	5	3498748	86	0.314973
2	106393694	5	3504490	86	0.314973
2	106393694	5	3504798	86	0.314973
2	106393694	5	3505065	86	0.314973
2	106393694	5	3534426	86	0.314973
2	106578509	5	20611264	86	0.301424
2	106671524	5	3073671	86	0.301141
2	106671531	5	3073671	86	0.301141
2	107418036	5	9932667	86	0.300654
2	107418036	5	9933742	86	0.300654
2	107418036	5	9942443	86	0.300654
2	107420143	5	9932667	86	0.300654
2	107420143	5	9933742	86	0.300654
2	107420143	5	9942443	86	0.300654
2	107421166	5	9932667	86	0.300654
2	107421166	5	9933742	86	0.300654
2	107421166	5	9942443	86	0.300654
2	107423188	5	9932667	86	0.300654
2	107423188	5	9933742	86	0.300654
2	107423188	5	9942443	86	0.300654
2	107713806	5	3697680	86	0.342518
2	108531423	5	21027996	86	0.348499
2	108531423	5	21083911	86	0.30198
2	109170731	5	10659106	86	0.300655
2	109175742	5	10659106	86	0.31528
2	109178453	5	10659106	86	0.31528
2	109188156	5	10659106	86	0.31528
2	109195081	5	10659106	86	0.31528
2	109199704	5	10659106	86	0.31528
2	109205624	5	10659106	86	0.31528
2	109239010	5	10659106	86	0.31528
2	109243957	5	10659106	86	0.31528
2	109248006	5	10648675	86	0.308186
2	109248006	5	10648825	86	0.308186
2	109248006	5	10649125	86	0.308186
2	109248006	5	10649784	86	0.308186
2	109248006	5	10650251	86	0.308186
2	109248006	5	10650324	86	0.308186
2	109248006	5	10650325	86	0.308186
2	109248006	5	10650794	86	0.308186
2	109248006	5	10651986	86	0.308186
2	109248006	5	10652041	86	0.308186
2	109248006	5	10652117	86	0.308186
2	109248006	5	10652313	86	0.308186
2	109248006	5	10654769	86	0.308186
2	109248006	5	10655997	86	0.308186
2	109248006	5	10656162	86	0.308186
2	109248006	5	10656186	86	0.308186
2	109248006	5	10656698	86	0.308186
2	109248006	5	10656785	86	0.308186
2	109248006	5	10657134	86	0.308186
2	109248006	5	10657194	86	0.308186
2	109248006	5	10657209	86	0.308186
2	109248006	5	10657293	86	0.308186
2	109248006	5	10659106	86	0.32638
2	109248006	5	10659307	86	0.308186
2	109248006	5	10659933	86	0.308186
2	109248006	5	10660463	86	0.308186
2	109248006	5	10661120	86	0.308186
2	109248006	5	10661215	86	0.308186
2	109248006	5	10661928	86	0.308186
2	109248006	5	10662533	86	0.308186
2	109248006	5	10663061	86	0.308186
2	109248006	5	10663402	86	0.308186
2	109248006	5	10663925	86	0.308186
2	109249886	5	10659106	86	0.31528
2	109251048	5	10659106	86	0.31528
2	109251819	5	10659106	86	0.31528
2	109252241	5	10659106	86	0.31528
2	109260144	5	10659106	86	0.31528
2	109262598	5	10659106	86	0.31528
2	109280327	5	10659106	86	0.31528
2	109301115	5	10659106	86	0.31528
2	109876453	5	3004396	86	0.316186
2	109880797	5	3004396	86	0.310849
2	109881552	5	3004396	86	0.310849
2	110885620	5	7148680	86	0.305359
2	110885620	5	7149777	86	0.345562
2	110885620	5	7151032	86	0.345562
2	110885620	5	7152681	86	0.345562
2	110885620	5	7155263	86	0.345562
2	110885620	5	7155324	86	0.345562
2	110885620	5	7162600	86	0.345562
2	110885620	5	7174606	86	0.303232
2	110885620	5	7174812	86	0.303232
2	110885620	5	7182997	86	0.303232
2	110885620	5	7183250	86	0.303232
2	110885620	5	7183345	86	0.303232
2	110885620	5	7183463	86	0.303232
2	111387311	5	8615375	86	0.300949
2	111387619	5	8615375	86	0.300949
2	111389021	5	8615375	86	0.300949
2	111391812	5	8615375	86	0.300949
2	111392259	5	8615375	86	0.300949
2	111393990	5	8615375	86	0.300949
2	111396257	5	8615375	86	0.300949
2	111398472	5	8615375	86	0.300949
2	111400071	5	8615375	86	0.300949
2	111400413	5	8615375	86	0.300949
2	111400934	5	8615375	86	0.300949
2	111402967	5	8615375	86	0.300949
2	111403908	5	8615375	86	0.300949
2	111405512	5	8615375	86	0.300949
2	111405526	5	8615375	86	0.300949
2	111406073	5	8615375	86	0.300949
2	111409331	5	8615375	86	0.300949
2	111418368	5	8615375	86	0.300949
2	111419426	5	8615375	86	0.300949
2	111421590	5	8615375	86	0.300949
2	111422257	5	8615375	86	0.300949
2	111423351	5	8615375	86	0.300949
2	111425702	5	8615375	86	0.300949
2	111426338	5	8615375	86	0.300949
2	111426531	5	8615375	86	0.300949
2	111435895	5	8615375	86	0.300949
2	112300423	5	4366184	86	0.301902
2	112300423	5	4366857	86	0.301902
2	112317703	5	6599940	86	0.32161
2	112321990	5	6599940	86	0.315925
2	112322632	5	6599940	86	0.315925
2	112330795	5	6599940	86	0.315925
2	112344938	5	6599940	86	0.311977
2	112872846	5	1644961	86	0.50394
2	112872846	5	2146470	86	0.41499
2	113751789	5	9543948	86	0.312488
2	113759973	5	9543948	86	0.312488
2	113762224	5	9543948	86	0.312488
2	113764419	5	9543948	86	0.312488
2	113777115	5	9543948	86	0.337283
2	113782059	5	9543948	86	0.337283
2	113782329	5	9543948	86	0.337283
2	113784261	5	9543948	86	0.300589
2	113784802	5	9543948	86	0.337283
2	115289212	5	19489696	86	0.300858
2	115735521	5	22163000	86	0.316772
2	115755022	5	22163000	86	0.327993
2	115757939	5	22163000	86	0.330442
2	115758453	5	22163000	86	0.327993
2	115758482	5	22163000	86	0.327993
2	115758656	5	22163000	86	0.327993
2	115760998	5	22163000	86	0.330442
2	115763797	5	22163000	86	0.330442
2	115763943	5	22163000	86	0.314032
2	115767961	5	22163000	86	0.314032
2	115768102	5	22163000	86	0.330442
2	115768233	5	22163000	86	0.330442
2	115768885	5	22163000	86	0.314032
2	115769077	5	22163000	86	0.330442
2	115769885	5	22163000	86	0.327993
2	115771635	5	22163000	86	0.314032
2	115773156	5	22163000	86	0.330442
2	115773280	5	22163000	86	0.330442
2	115774147	5	22163000	86	0.330442
2	115774715	5	22163000	86	0.330442
2	115774919	5	22163000	86	0.314032
2	115778746	5	22163000	86	0.314032
2	115778752	5	22163000	86	0.330442
2	115780171	5	22163000	86	0.327993
2	115781648	5	22163000	86	0.327993
2	115782252	5	22163000	86	0.311576
2	115782290	5	22163000	86	0.311576
2	115782569	5	22163000	86	0.327993
2	115783630	5	22163000	86	0.330442
2	115783702	5	22163000	86	0.330442
2	115783942	5	22163000	86	0.330442
2	115786085	5	22163000	86	0.330442
2	115788059	5	22163000	86	0.350551
2	115788060	5	22163000	86	0.350551
2	115788593	5	22163000	86	0.366502
2	115788738	5	22163000	86	0.369153
2	115789287	5	22163000	86	0.347898
2	115792685	5	22163000	86	0.320417
2	115793225	5	22163000	86	0.323735
2	115800302	5	22163000	86	0.323735
2	115800609	5	22163000	86	0.323735
2	115804327	5	22163000	86	0.320417
2	115805102	5	22163000	86	0.303801
2	115812685	5	22163000	86	0.320417
2	115813278	5	22163000	86	0.321951
2	115814015	5	22163000	86	0.321951
2	115815101	5	22163000	86	0.321951
2	115816800	5	22163000	86	0.321951
2	115817973	5	22163000	86	0.323735
2	115824599	5	22163000	86	0.320417
2	116594664	5	15781244	86	0.31896
2	116594664	5	15781582	86	0.31896
2	116594664	5	15783829	86	0.31896
2	116594664	5	15786586	86	0.31896
2	116594664	5	15786632	86	0.31896
2	116594664	5	15789322	86	0.31896
2	116597205	5	15781244	86	0.31896
2	116597205	5	15781582	86	0.31896
2	116597205	5	15783829	86	0.31896
2	116597205	5	15786586	86	0.31896
2	116597205	5	15786632	86	0.31896
2	116597205	5	15789322	86	0.31896
2	116598546	5	15781244	86	0.31896
2	116598546	5	15781582	86	0.31896
2	116598546	5	15783829	86	0.31896
2	116598546	5	15786586	86	0.31896
2	116598546	5	15786632	86	0.31896
2	116598546	5	15789322	86	0.31896
2	116599659	5	15781244	86	0.31896
2	116599659	5	15781582	86	0.31896
2	116599659	5	15783829	86	0.31896
2	116599659	5	15786586	86	0.31896
2	116599659	5	15786632	86	0.31896
2	116599659	5	15789322	86	0.31896
2	118522799	5	11491991	86	0.311377
2	118649111	5	10530684	86	0.332482
2	118649111	5	10530901	86	0.332482
2	118649111	5	10531005	86	0.332482
2	118649111	5	10531620	86	0.332482
2	118649111	5	10531757	86	0.332482
2	119009183	5	25847184	86	0.332824
2	119160633	5	3801147	86	0.309975
2	119472709	5	6116292	86	0.342232
2	119476279	5	6116292	86	0.342232
2	119476486	5	6116292	86	0.342232
2	119478716	5	6116292	86	0.342232
2	119831548	5	615158	86	0.368685
2	119831548	5	616760	86	0.368685
2	119831548	5	629553	86	0.323957
2	119831548	5	633006	86	0.369363
2	119831548	5	634130	86	0.368685
2	119831548	5	634238	86	0.368685
2	119831548	5	634242	86	0.368685
2	119831548	5	635709	86	0.368685
2	119831548	5	636613	86	0.368685
2	119831548	5	636781	86	0.368685
2	119831548	5	637290	86	0.368685
2	119831548	5	637324	86	0.368685
2	119831548	5	637448	86	0.368685
2	119831548	5	637514	86	0.368685
2	119831548	5	639455	86	0.368685
2	119831548	5	640705	86	0.330074
2	119831548	5	640882	86	0.368685
2	119831548	5	641584	86	0.368685
2	119831548	5	641694	86	0.368685
2	119831548	5	642369	86	0.368685
2	119831548	5	642532	86	0.368685
2	119831548	5	644791	86	0.368685
2	119831548	5	645487	86	0.368685
2	119831548	5	646156	86	0.368685
2	119831548	5	646624	86	0.368685
2	119831548	5	647602	86	0.368685
2	119831548	5	647816	86	0.368685
2	119831548	5	652360	86	0.368685
2	119831548	5	653343	86	0.368685
2	119831548	5	653466	86	0.368685
2	119831548	5	653653	86	0.368685
2	119831548	5	654016	86	0.368685
2	119831548	5	654022	86	0.368685
2	119831548	5	654092	86	0.345412
2	119831548	5	654282	86	0.368685
2	119831548	5	654485	86	0.368685
2	119831548	5	654494	86	0.368685
2	119831548	5	654570	86	0.368685
2	119833461	5	615158	86	0.307765
2	119833461	5	616760	86	0.307765
2	119833461	5	633006	86	0.304143
2	119833461	5	634130	86	0.307765
2	119833461	5	634238	86	0.307765
2	119833461	5	634242	86	0.307765
2	119833461	5	635709	86	0.307765
2	119833461	5	636613	86	0.307765
2	119833461	5	636781	86	0.307765
2	119833461	5	637290	86	0.307765
2	119833461	5	637324	86	0.307765
2	119833461	5	637448	86	0.307765
2	119833461	5	637514	86	0.307765
2	119833461	5	639455	86	0.307765
2	119833461	5	640882	86	0.307765
2	119833461	5	641584	86	0.307765
2	119833461	5	641694	86	0.307765
2	119833461	5	642369	86	0.307765
2	119833461	5	642532	86	0.307765
2	119833461	5	644791	86	0.307765
2	119833461	5	645487	86	0.307765
2	119833461	5	646156	86	0.307765
2	119833461	5	646624	86	0.307765
2	119833461	5	647602	86	0.307765
2	119833461	5	647816	86	0.307765
2	119833461	5	652360	86	0.307765
2	119833461	5	653343	86	0.307765
2	119833461	5	653466	86	0.307765
2	119833461	5	653653	86	0.307765
2	119833461	5	654016	86	0.307765
2	119833461	5	654022	86	0.307765
2	119833461	5	654282	86	0.307765
2	119833461	5	654485	86	0.307765
2	119833461	5	654494	86	0.307765
2	119833461	5	654570	86	0.307765
2	119834160	5	615158	86	0.307765
2	119834160	5	616760	86	0.307765
2	119834160	5	633006	86	0.304143
2	119834160	5	634130	86	0.307765
2	119834160	5	634238	86	0.307765
2	119834160	5	634242	86	0.307765
2	119834160	5	635709	86	0.307765
2	119834160	5	636613	86	0.307765
2	119834160	5	636781	86	0.307765
2	119834160	5	637290	86	0.307765
2	119834160	5	637324	86	0.307765
2	119834160	5	637448	86	0.307765
2	119834160	5	637514	86	0.307765
2	119834160	5	639455	86	0.307765
2	119834160	5	640882	86	0.307765
2	119834160	5	641584	86	0.307765
2	119834160	5	641694	86	0.307765
2	119834160	5	642369	86	0.307765
2	119834160	5	642532	86	0.307765
2	119834160	5	644791	86	0.307765
2	119834160	5	645487	86	0.307765
2	119834160	5	646156	86	0.307765
2	119834160	5	646624	86	0.307765
2	119834160	5	647602	86	0.307765
2	119834160	5	647816	86	0.307765
2	119834160	5	652360	86	0.307765
2	119834160	5	653343	86	0.307765
2	119834160	5	653466	86	0.307765
2	119834160	5	653653	86	0.307765
2	119834160	5	654016	86	0.307765
2	119834160	5	654022	86	0.307765
2	119834160	5	654282	86	0.307765
2	119834160	5	654485	86	0.307765
2	119834160	5	654494	86	0.307765
2	119834160	5	654570	86	0.307765
2	121968414	5	1686233	86	0.315087
2	121968414	5	1687468	86	0.315087
2	121968414	5	1687498	86	0.315087
2	121968414	5	1687685	86	0.315087
2	121968414	5	1687965	86	0.315087
2	121968414	5	1688052	86	0.315087
2	121968414	5	1688059	86	0.318456
2	121968414	5	1688208	86	0.315087
2	121968414	5	1688210	86	0.315087
2	121968414	5	1688299	86	0.315087
2	122558366	5	3324300	86	0.360119
2	122566714	5	3324300	86	0.330586
2	123519346	5	2967628	86	0.314119
2	124166482	5	5677124	86	0.301595
2	124166482	5	5681404	86	0.301595
2	124166482	5	5682532	86	0.301595
2	124166482	5	5683618	86	0.301595
2	124166482	5	5686619	86	0.301595
2	124166482	5	5689218	86	0.301595
2	124166482	5	5689381	86	0.301595
2	124166482	5	5689609	86	0.301595
2	125147162	5	4269803	86	0.305359
2	125158722	5	4269803	86	0.306847
2	125531357	5	21480369	86	0.303717
2	125531357	5	21480372	86	0.303717
2	125544653	5	21480369	86	0.303717
2	125544653	5	21480372	86	0.303717
2	125545263	5	21480369	86	0.303717
2	125545263	5	21480372	86	0.303717
2	125546005	5	21480369	86	0.303717
2	125546005	5	21480372	86	0.303717
2	125556442	5	21480369	86	0.303717
2	125556442	5	21480372	86	0.303717
2	125559447	5	21480369	86	0.303717
2	125559447	5	21480372	86	0.303717
2	125563516	5	21480369	86	0.316512
2	125563516	5	21480372	86	0.316512
2	125565611	5	21480369	86	0.316512
2	125565611	5	21480372	86	0.316512
2	125571742	5	21480369	86	0.303717
2	125571742	5	21480372	86	0.303717
2	126005974	5	789124	86	0.312689
2	126005974	5	795557	86	0.334293
2	126009305	5	789124	86	0.312689
2	126009305	5	795557	86	0.334293
2	126012531	5	789124	86	0.312689
2	126012531	5	795557	86	0.334293
2	126013113	5	795557	86	0.314355
2	126013164	5	789124	86	0.312689
2	126013164	5	795557	86	0.334293
2	126013743	5	789124	86	0.312689
2	126013743	5	795557	86	0.334293
2	126013778	5	789124	86	0.312689
2	126013778	5	795557	86	0.334293
2	126015662	5	789124	86	0.312689
2	126015662	5	795557	86	0.334293
2	126015835	5	789124	86	0.312689
2	126015835	5	795557	86	0.334293
2	126020410	5	789124	86	0.309904
2	126020410	5	795557	86	0.331441
2	126020960	5	789124	86	0.309904
2	126020960	5	795557	86	0.331441
2	126021552	5	789124	86	0.309904
2	126021552	5	795557	86	0.331441
2	126022065	5	789124	86	0.309904
2	126022065	5	795557	86	0.331441
2	126022408	5	789124	86	0.309904
2	126022408	5	795557	86	0.331441
2	126022870	5	789124	86	0.309904
2	126022870	5	795557	86	0.331441
2	126023921	5	795557	86	0.314355
2	126169657	5	1392061	86	0.301855
2	126169931	5	1392061	86	0.301855
2	126170733	5	1392061	86	0.301855
2	126171311	5	1392061	86	0.301855
2	126171507	5	1392061	86	0.301855
2	126171777	5	1392061	86	0.301855
2	126172175	5	1392061	86	0.301855
2	126173228	5	1392061	86	0.301855
2	126173470	5	1392061	86	0.301855
2	126174016	5	1392061	86	0.301855
2	126174553	5	1392061	86	0.301855
2	126174585	5	1392061	86	0.301855
2	126175700	5	1392061	86	0.301855
2	126176302	5	1392061	86	0.301855
2	126179071	5	1392061	86	0.301855
2	126179096	5	1392061	86	0.301855
2	126179342	5	1392061	86	0.301855
2	126179673	5	1392061	86	0.301855
2	126179735	5	1392061	86	0.301855
2	126180088	5	1392061	86	0.301855
2	126180541	5	1392061	86	0.301855
2	126180805	5	1392061	86	0.301855
2	126180994	5	1392061	86	0.301855
2	126184130	5	1392061	86	0.301855
2	126184740	5	1392061	86	0.301855
2	126186046	5	1392061	86	0.301855
2	126187712	5	1392061	86	0.301855
2	126188064	5	1392061	86	0.301855
2	126188449	5	1392061	86	0.301855
2	126188748	5	1392061	86	0.301855
2	126202392	5	1392061	86	0.301855
2	126202563	5	1392061	86	0.301855
2	127148459	5	4363529	86	0.307912
2	127148459	5	4365359	86	0.325565
2	127148459	5	4368462	86	0.325565
2	127148459	5	4369216	86	0.325565
2	127439354	5	7737474	86	0.307473
2	128384226	5	14965884	86	0.308304
2	128395138	5	14965884	86	0.324778
2	128395498	5	14965884	86	0.300264
2	128396059	5	14965884	86	0.300264
2	128476484	5	403286	86	0.317357
2	128486222	5	403286	86	0.317357
2	128575924	5	403286	86	0.328728
2	128575924	5	410980	86	0.305496
2	128575995	5	403286	86	0.328728
2	128575995	5	410980	86	0.305496
2	128577621	5	403286	86	0.328728
2	128577621	5	410980	86	0.305496
2	128578198	5	403286	86	0.328728
2	128578198	5	410980	86	0.305496
2	128578459	5	403286	86	0.328728
2	128578459	5	410980	86	0.305496
2	128578721	5	403286	86	0.328728
2	128578721	5	410980	86	0.305496
2	128578886	5	403286	86	0.328728
2	128578886	5	410980	86	0.305496
2	128580022	5	403286	86	0.328728
2	128580022	5	410980	86	0.305496
2	128580585	5	403286	86	0.328728
2	128580585	5	410980	86	0.305496
2	128581303	5	403286	86	0.328728
2	128581303	5	410980	86	0.305496
2	128585036	5	403286	86	0.328728
2	128585036	5	410980	86	0.305496
2	129134764	5	5599004	86	0.315614
2	129137203	5	5599004	86	0.315614
2	129137556	5	5599004	86	0.315614
2	129155916	5	10521557	86	0.301293
2	130125341	5	22662080	86	0.339593
2	130125341	5	22663254	86	0.339593
2	130125341	5	22664375	86	0.339593
2	130125341	5	22665052	86	0.339593
2	130125341	5	22666624	86	0.339593
2	130125341	5	22666658	86	0.339593
2	130125341	5	22667279	86	0.339593
2	130125341	5	22668070	86	0.339593
2	130125341	5	22669080	86	0.339593
2	130125341	5	22669295	86	0.339593
2	130125341	5	22669774	86	0.339593
2	130125341	5	22670009	86	0.339593
2	130125341	5	22673634	86	0.339593
2	130125341	5	22673824	86	0.339593
2	130125341	5	22674110	86	0.339593
2	130125341	5	22674803	86	0.339593
2	130125341	5	22674860	86	0.339593
2	130125341	5	22676857	86	0.339593
2	130125341	5	22687671	86	0.308072
2	130125341	5	22688178	86	0.326522
2	130125341	5	22689393	86	0.326522
2	130125341	5	22689729	86	0.308072
2	130125341	5	22690153	86	0.326522
2	130646434	5	748926	86	0.303158
2	130646434	5	749073	86	0.322559
2	130657770	5	12952405	86	0.314917
2	130659059	5	12952405	86	0.314917
2	130751644	5	1540252	86	0.494118
2	130751644	5	3324300	86	0.494118
2	132042296	5	21509754	86	0.306413
2	133118048	5	1644961	86	0.362314
2	133118048	5	2146470	86	0.366382
2	133118049	5	1644961	86	0.362314
2	133118049	5	2146470	86	0.366382
2	133121370	5	1043762	86	0.346487
2	133121373	5	1043762	86	0.346487
2	134420315	5	28665141	86	0.304143
2	134420315	5	28665455	86	0.304143
2	134420315	5	28666456	86	0.304143
2	134420315	5	28667180	86	0.304143
2	134420315	5	28668920	86	0.304143
2	134420315	5	28669869	86	0.304143
2	134420315	5	28676116	86	0.304143
2	134420315	5	28680107	86	0.304143
2	134420315	5	28687478	86	0.304143
2	134420315	5	28691819	86	0.321474
2	134420315	5	28696021	86	0.321474
2	134420315	5	28696500	86	0.321474
2	134421843	5	28665141	86	0.304143
2	134421843	5	28665455	86	0.304143
2	134421843	5	28666456	86	0.304143
2	134421843	5	28667180	86	0.304143
2	134421843	5	28668920	86	0.304143
2	134421843	5	28669869	86	0.304143
2	134421843	5	28676116	86	0.304143
2	134421843	5	28680107	86	0.304143
2	134421843	5	28687478	86	0.304143
2	134421843	5	28691819	86	0.321474
2	134421843	5	28696021	86	0.321474
2	134421843	5	28696500	86	0.321474
2	134516474	5	3186127	86	0.301976
2	134517141	5	3186127	86	0.301976
2	134517353	5	3186127	86	0.301976
2	134518186	5	3186127	86	0.301976
2	134521587	5	3186127	86	0.301976
2	134524557	5	3186127	86	0.301976
2	134526877	5	3186127	86	0.301976
2	134527807	5	3186127	86	0.301976
2	134529098	5	3186127	86	0.301976
2	134529661	5	3186127	86	0.301976
2	134532237	5	3186127	86	0.301976
2	134532697	5	3186127	86	0.301976
2	134534471	5	3186127	86	0.301976
2	134535406	5	3186127	86	0.301976
2	134862356	5	5706221	86	0.317981
2	134862356	5	5706249	86	0.317981
2	134862356	5	5706255	86	0.317981
2	136921761	5	14069216	86	0.301532
2	136926146	5	14069216	86	0.329445
2	136927678	5	14069216	86	0.329445
2	136934125	5	14069216	86	0.329445
2	136941539	5	14069216	86	0.31297
2	136967396	5	14069216	86	0.31297
2	136970397	5	14069216	86	0.31297
2	136974257	5	14069216	86	0.31297
2	137214234	5	8291230	86	0.303443
2	137670755	5	668499	86	0.322813
2	137670755	5	668500	86	0.322813
2	138846367	5	5312561	86	0.326212
2	139225100	5	22218194	86	0.334146
2	139225100	5	22224467	86	0.334146
2	139225100	5	22233716	86	0.334146
2	139225100	5	22235375	86	0.334146
2	139225100	5	22235397	86	0.334146
2	139225100	5	22236396	86	0.334146
2	139225100	5	22241752	86	0.334146
2	139225100	5	22344032	86	0.337449
2	139225100	5	22344250	86	0.337449
2	139225100	5	22344808	86	0.337449
2	139225100	5	22346071	86	0.337449
2	139237133	5	22218194	86	0.356133
2	139237133	5	22224467	86	0.356133
2	139237133	5	22233716	86	0.356133
2	139237133	5	22235375	86	0.356133
2	139237133	5	22235397	86	0.356133
2	139237133	5	22236396	86	0.356133
2	139237133	5	22241752	86	0.356133
2	139237133	5	22344032	86	0.35985
2	139237133	5	22344250	86	0.35985
2	139237133	5	22344808	86	0.35985
2	139237133	5	22346071	86	0.35985
2	139237215	5	22218194	86	0.356133
2	139237215	5	22224467	86	0.356133
2	139237215	5	22233716	86	0.356133
2	139237215	5	22235375	86	0.356133
2	139237215	5	22235397	86	0.356133
2	139237215	5	22236396	86	0.356133
2	139237215	5	22241752	86	0.356133
2	139237215	5	22344032	86	0.35985
2	139237215	5	22344250	86	0.35985
2	139237215	5	22344808	86	0.35985
2	139237215	5	22346071	86	0.35985
2	139238623	5	22218194	86	0.356133
2	139238623	5	22224467	86	0.356133
2	139238623	5	22233716	86	0.356133
2	139238623	5	22235375	86	0.356133
2	139238623	5	22235397	86	0.356133
2	139238623	5	22236396	86	0.356133
2	139238623	5	22241752	86	0.356133
2	139238623	5	22344032	86	0.35985
2	139238623	5	22344250	86	0.35985
2	139238623	5	22344808	86	0.35985
2	139238623	5	22346071	86	0.35985
2	139238705	5	22218194	86	0.356133
2	139238705	5	22224467	86	0.356133
2	139238705	5	22233716	86	0.356133
2	139238705	5	22235375	86	0.356133
2	139238705	5	22235397	86	0.356133
2	139238705	5	22236396	86	0.356133
2	139238705	5	22241752	86	0.356133
2	139238705	5	22344032	86	0.35985
2	139238705	5	22344250	86	0.35985
2	139238705	5	22344808	86	0.35985
2	139238705	5	22346071	86	0.35985
2	139243709	5	22218194	86	0.356133
2	139243709	5	22224467	86	0.356133
2	139243709	5	22233716	86	0.356133
2	139243709	5	22235375	86	0.356133
2	139243709	5	22235397	86	0.356133
2	139243709	5	22236396	86	0.356133
2	139243709	5	22241752	86	0.356133
2	139243709	5	22344032	86	0.35985
2	139243709	5	22344250	86	0.35985
2	139243709	5	22344808	86	0.35985
2	139243709	5	22346071	86	0.35985
2	139245263	5	22218194	86	0.356133
2	139245263	5	22224467	86	0.356133
2	139245263	5	22233716	86	0.356133
2	139245263	5	22235375	86	0.356133
2	139245263	5	22235397	86	0.356133
2	139245263	5	22236396	86	0.356133
2	139245263	5	22241752	86	0.356133
2	139245263	5	22344032	86	0.35985
2	139245263	5	22344250	86	0.35985
2	139245263	5	22344808	86	0.35985
2	139245263	5	22346071	86	0.35985
2	139249524	5	22218194	86	0.356133
2	139249524	5	22224467	86	0.356133
2	139249524	5	22233716	86	0.356133
2	139249524	5	22235375	86	0.356133
2	139249524	5	22235397	86	0.356133
2	139249524	5	22236396	86	0.356133
2	139249524	5	22241752	86	0.356133
2	139249524	5	22344032	86	0.35985
2	139249524	5	22344250	86	0.35985
2	139249524	5	22344808	86	0.35985
2	139249524	5	22346071	86	0.35985
2	139253126	5	22218194	86	0.356133
2	139253126	5	22224467	86	0.356133
2	139253126	5	22233716	86	0.356133
2	139253126	5	22235375	86	0.356133
2	139253126	5	22235397	86	0.356133
2	139253126	5	22236396	86	0.356133
2	139253126	5	22241752	86	0.356133
2	139253126	5	22344032	86	0.35985
2	139253126	5	22344250	86	0.35985
2	139253126	5	22344808	86	0.35985
2	139253126	5	22346071	86	0.35985
2	139260030	5	22218194	86	0.356133
2	139260030	5	22224467	86	0.356133
2	139260030	5	22233716	86	0.356133
2	139260030	5	22235375	86	0.356133
2	139260030	5	22235397	86	0.356133
2	139260030	5	22236396	86	0.356133
2	139260030	5	22241752	86	0.356133
2	139260030	5	22344032	86	0.35985
2	139260030	5	22344250	86	0.35985
2	139260030	5	22344808	86	0.35985
2	139260030	5	22346071	86	0.35985
2	139260705	5	22218194	86	0.356133
2	139260705	5	22224467	86	0.356133
2	139260705	5	22233716	86	0.356133
2	139260705	5	22235375	86	0.356133
2	139260705	5	22235397	86	0.356133
2	139260705	5	22236396	86	0.356133
2	139260705	5	22241752	86	0.356133
2	139260705	5	22344032	86	0.35985
2	139260705	5	22344250	86	0.35985
2	139260705	5	22344808	86	0.35985
2	139260705	5	22346071	86	0.35985
2	139265708	5	22218194	86	0.356133
2	139265708	5	22224467	86	0.356133
2	139265708	5	22233716	86	0.356133
2	139265708	5	22235375	86	0.356133
2	139265708	5	22235397	86	0.356133
2	139265708	5	22236396	86	0.356133
2	139265708	5	22241752	86	0.356133
2	139265708	5	22344032	86	0.35985
2	139265708	5	22344250	86	0.35985
2	139265708	5	22344808	86	0.35985
2	139265708	5	22346071	86	0.35985
2	139267161	5	22218194	86	0.356133
2	139267161	5	22224467	86	0.356133
2	139267161	5	22233716	86	0.356133
2	139267161	5	22235375	86	0.356133
2	139267161	5	22235397	86	0.356133
2	139267161	5	22236396	86	0.356133
2	139267161	5	22241752	86	0.356133
2	139267161	5	22344032	86	0.35985
2	139267161	5	22344250	86	0.35985
2	139267161	5	22344808	86	0.35985
2	139267161	5	22346071	86	0.35985
2	139275616	5	22218194	86	0.371508
2	139275616	5	22224467	86	0.371508
2	139275616	5	22233716	86	0.371508
2	139275616	5	22235375	86	0.371508
2	139275616	5	22235397	86	0.371508
2	139275616	5	22236396	86	0.371508
2	139275616	5	22241752	86	0.371508
2	139275616	5	22242460	86	0.316749
2	139275616	5	22247491	86	0.316749
2	139275616	5	22344032	86	0.379304
2	139275616	5	22344250	86	0.379304
2	139275616	5	22344808	86	0.379304
2	139275616	5	22346071	86	0.379304
2	139278133	5	22218194	86	0.356133
2	139278133	5	22224467	86	0.356133
2	139278133	5	22233716	86	0.356133
2	139278133	5	22235375	86	0.356133
2	139278133	5	22235397	86	0.356133
2	139278133	5	22236396	86	0.356133
2	139278133	5	22241752	86	0.356133
2	139278133	5	22344032	86	0.35985
2	139278133	5	22344250	86	0.35985
2	139278133	5	22344808	86	0.35985
2	139278133	5	22346071	86	0.35985
2	139302098	5	22218194	86	0.356133
2	139302098	5	22224467	86	0.356133
2	139302098	5	22233716	86	0.356133
2	139302098	5	22235375	86	0.356133
2	139302098	5	22235397	86	0.356133
2	139302098	5	22236396	86	0.356133
2	139302098	5	22241752	86	0.356133
2	139302098	5	22344032	86	0.35985
2	139302098	5	22344250	86	0.35985
2	139302098	5	22344808	86	0.35985
2	139302098	5	22346071	86	0.35985
2	139306880	5	22218194	86	0.356133
2	139306880	5	22224467	86	0.356133
2	139306880	5	22233716	86	0.356133
2	139306880	5	22235375	86	0.356133
2	139306880	5	22235397	86	0.356133
2	139306880	5	22236396	86	0.356133
2	139306880	5	22241752	86	0.356133
2	139306880	5	22344032	86	0.35985
2	139306880	5	22344250	86	0.35985
2	139306880	5	22344808	86	0.35985
2	139306880	5	22346071	86	0.35985
2	139318147	5	22218194	86	0.356133
2	139318147	5	22224467	86	0.356133
2	139318147	5	22233716	86	0.356133
2	139318147	5	22235375	86	0.356133
2	139318147	5	22235397	86	0.356133
2	139318147	5	22236396	86	0.356133
2	139318147	5	22241752	86	0.356133
2	139318147	5	22344032	86	0.35985
2	139318147	5	22344250	86	0.35985
2	139318147	5	22344808	86	0.35985
2	139318147	5	22346071	86	0.35985
2	139320540	5	22218194	86	0.356133
2	139320540	5	22224467	86	0.356133
2	139320540	5	22233716	86	0.356133
2	139320540	5	22235375	86	0.356133
2	139320540	5	22235397	86	0.356133
2	139320540	5	22236396	86	0.356133
2	139320540	5	22241752	86	0.356133
2	139320540	5	22344032	86	0.35985
2	139320540	5	22344250	86	0.35985
2	139320540	5	22344808	86	0.35985
2	139320540	5	22346071	86	0.35985
2	139328264	5	22218194	86	0.356133
2	139328264	5	22224467	86	0.356133
2	139328264	5	22233716	86	0.356133
2	139328264	5	22235375	86	0.356133
2	139328264	5	22235397	86	0.356133
2	139328264	5	22236396	86	0.356133
2	139328264	5	22241752	86	0.356133
2	139328264	5	22344032	86	0.35985
2	139328264	5	22344250	86	0.35985
2	139328264	5	22344808	86	0.35985
2	139328264	5	22346071	86	0.35985
2	139332866	5	22218194	86	0.356133
2	139332866	5	22224467	86	0.356133
2	139332866	5	22233716	86	0.356133
2	139332866	5	22235375	86	0.356133
2	139332866	5	22235397	86	0.356133
2	139332866	5	22236396	86	0.356133
2	139332866	5	22241752	86	0.356133
2	139332866	5	22344032	86	0.35985
2	139332866	5	22344250	86	0.35985
2	139332866	5	22344808	86	0.35985
2	139332866	5	22346071	86	0.35985
2	139336310	5	22218194	86	0.356133
2	139336310	5	22224467	86	0.356133
2	139336310	5	22233716	86	0.356133
2	139336310	5	22235375	86	0.356133
2	139336310	5	22235397	86	0.356133
2	139336310	5	22236396	86	0.356133
2	139336310	5	22241752	86	0.356133
2	139336310	5	22344032	86	0.35985
2	139336310	5	22344250	86	0.35985
2	139336310	5	22344808	86	0.35985
2	139336310	5	22346071	86	0.35985
2	139338637	5	22218194	86	0.356133
2	139338637	5	22224467	86	0.356133
2	139338637	5	22233716	86	0.356133
2	139338637	5	22235375	86	0.356133
2	139338637	5	22235397	86	0.356133
2	139338637	5	22236396	86	0.356133
2	139338637	5	22241752	86	0.356133
2	139338637	5	22344032	86	0.35985
2	139338637	5	22344250	86	0.35985
2	139338637	5	22344808	86	0.35985
2	139338637	5	22346071	86	0.35985
2	139340549	5	22218194	86	0.356133
2	139340549	5	22224467	86	0.356133
2	139340549	5	22233716	86	0.356133
2	139340549	5	22235375	86	0.356133
2	139340549	5	22235397	86	0.356133
2	139340549	5	22236396	86	0.356133
2	139340549	5	22241752	86	0.356133
2	139340549	5	22344032	86	0.35985
2	139340549	5	22344250	86	0.35985
2	139340549	5	22344808	86	0.35985
2	139340549	5	22346071	86	0.35985
2	139340753	5	22218194	86	0.356133
2	139340753	5	22224467	86	0.356133
2	139340753	5	22233716	86	0.356133
2	139340753	5	22235375	86	0.356133
2	139340753	5	22235397	86	0.356133
2	139340753	5	22236396	86	0.356133
2	139340753	5	22241752	86	0.356133
2	139340753	5	22344032	86	0.35985
2	139340753	5	22344250	86	0.35985
2	139340753	5	22344808	86	0.35985
2	139340753	5	22346071	86	0.35985
2	139682207	5	29767018	86	0.302354
2	139682207	5	29770235	86	0.302354
2	139682207	5	29770437	86	0.302354
2	139682207	5	29771129	86	0.302354
2	139682207	5	29771996	86	0.302354
2	139682207	5	29772236	86	0.302354
2	139682207	5	29772659	86	0.302354
2	139682207	5	29772673	86	0.302354
2	139682207	5	29773565	86	0.302354
2	140578202	5	27866882	86	0.315012
2	140580413	5	27866882	86	0.315012
2	140588118	5	27866882	86	0.315012
2	140589096	5	27866882	86	0.315012
2	141343435	5	26937335	86	0.306456
2	141352530	5	26937335	86	0.306456
2	141355718	5	26937335	86	0.306456
2	141358664	5	26937335	86	0.306456
2	141361688	5	26937335	86	0.306456
2	141362350	5	26937335	86	0.306456
2	141617421	5	11175753	86	0.316979
2	141617703	5	11175753	86	0.316979
2	141654218	5	11175753	86	0.316979
2	141658452	5	11175753	86	0.316979
2	141658765	5	11175753	86	0.316979
2	141659365	5	11175753	86	0.316979
2	141661924	5	11175753	86	0.316979
2	141665057	5	11175753	86	0.316979
2	141666019	5	11175753	86	0.316979
2	141669161	5	11175753	86	0.316979
2	141669251	5	11175753	86	0.316979
2	141670129	5	11175753	86	0.316979
2	141673584	5	11175753	86	0.316979
2	141673873	5	11175753	86	0.316979
2	141958460	5	25177166	86	0.32252
2	141972164	5	25177166	86	0.32252
2	141972397	5	25177166	86	0.32252
2	141974068	5	25177166	86	0.32252
2	141978896	5	25177166	86	0.32252
2	141978961	5	25177166	86	0.32252
2	141980345	5	25177166	86	0.32252
2	141981656	5	25177166	86	0.32252
2	141981834	5	25177166	86	0.32252
2	141982084	5	25177166	86	0.32252
2	87019781	5	50162580	86	0.301565
2	87021449	5	50162580	86	0.301565
2	87024914	5	50162580	86	0.301565
2	87031254	5	50162580	86	0.301565
2	87042751	5	50162580	86	0.301565
2	87043795	5	50162580	86	0.301565
2	87044033	5	50162580	86	0.301565
2	87137463	5	40114290	86	0.312938
2	87568912	5	49439718	86	0.378764
2	87568912	5	49439722	86	0.378764
2	87568958	5	49439718	86	0.378838
2	87568958	5	49439722	86	0.378838
2	87604008	5	49439718	86	0.488879
2	87604008	5	49439722	86	0.488879
2	89169351	5	41848605	86	0.317114
2	89169351	5	42116639	86	0.360681
2	89169351	5	42117545	86	0.360681
2	89169351	5	42117963	86	0.360681
2	89169351	5	42119728	86	0.360681
2	89169351	5	42120061	86	0.360681
2	89169351	5	42120579	86	0.360681
2	89169351	5	42121383	86	0.360681
2	89169351	5	42128184	86	0.360681
2	89169351	5	42133413	86	0.327835
2	89169351	5	42135564	86	0.360681
2	89169351	5	42135826	86	0.360681
2	89169351	5	42138503	86	0.360681
2	89170231	5	42116639	86	0.344782
2	89170231	5	42117545	86	0.344782
2	89170231	5	42117963	86	0.344782
2	89170231	5	42119728	86	0.344782
2	89170231	5	42120061	86	0.344782
2	89170231	5	42120579	86	0.344782
2	89170231	5	42121383	86	0.344782
2	89170231	5	42128184	86	0.344782
2	89170231	5	42133413	86	0.309676
2	89170231	5	42135564	86	0.344782
2	89170231	5	42135826	86	0.344782
2	89170231	5	42138503	86	0.344782
2	89172983	5	42116639	86	0.344782
2	89172983	5	42117545	86	0.344782
2	89172983	5	42117963	86	0.344782
2	89172983	5	42119728	86	0.344782
2	89172983	5	42120061	86	0.344782
2	89172983	5	42120579	86	0.344782
2	89172983	5	42121383	86	0.344782
2	89172983	5	42128184	86	0.344782
2	89172983	5	42133413	86	0.309676
2	89172983	5	42135564	86	0.344782
2	89172983	5	42135826	86	0.344782
2	89172983	5	42138503	86	0.344782
2	89175373	5	42059627	86	0.306091
2	89175373	5	42061481	86	0.306091
2	89175373	5	42062424	86	0.306091
2	89175373	5	42067305	86	0.306091
2	89175373	5	42067693	86	0.306091
2	89175373	5	42071511	86	0.306091
2	89175373	5	42075735	86	0.306091
2	89175373	5	42075980	86	0.306091
2	89175373	5	42077084	86	0.306091
2	89175373	5	42087954	86	0.306091
2	89175373	5	42089764	86	0.306091
2	89175373	5	42093020	86	0.306091
2	89175373	5	42103163	86	0.306091
2	89175373	5	42109317	86	0.306091
2	89175373	5	42109476	86	0.306091
2	89175373	5	42109741	86	0.306091
2	89175373	5	42111761	86	0.306091
2	89175373	5	42112965	86	0.306091
2	89175373	5	42116639	86	0.377363
2	89175373	5	42117545	86	0.377363
2	89175373	5	42117963	86	0.377363
2	89175373	5	42119728	86	0.377363
2	89175373	5	42120061	86	0.377363
2	89175373	5	42120579	86	0.377363
2	89175373	5	42121383	86	0.377363
2	89175373	5	42128184	86	0.377363
2	89175373	5	42133413	86	0.343935
2	89175373	5	42135564	86	0.377363
2	89175373	5	42135826	86	0.377363
2	89175373	5	42138503	86	0.377363
2	89175373	5	42142036	86	0.306091
2	89175373	5	42147328	86	0.306091
2	89175373	5	42149284	86	0.306091
2	89175373	5	42151760	86	0.306091
2	89175373	5	42169548	86	0.306091
2	89175373	5	42170572	86	0.306091
2	89175373	5	42176306	86	0.306091
2	89175373	5	42186586	86	0.306091
2	89175373	5	42193184	86	0.306091
2	89175373	5	42199430	86	0.306091
2	89175373	5	42202623	86	0.306091
2	89175373	5	42202695	86	0.306091
2	89175373	5	42212482	86	0.306091
2	89175373	5	42216891	86	0.306091
2	89175373	5	42226069	86	0.306091
2	89175373	5	42226909	86	0.306091
2	89175373	5	42229421	86	0.306091
2	89175373	5	42232956	86	0.306091
2	89175373	5	42236403	86	0.306091
2	89176787	5	42116639	86	0.329627
2	89176787	5	42117545	86	0.329627
2	89176787	5	42117963	86	0.329627
2	89176787	5	42119728	86	0.329627
2	89176787	5	42120061	86	0.329627
2	89176787	5	42120579	86	0.329627
2	89176787	5	42121383	86	0.329627
2	89176787	5	42128184	86	0.329627
2	89176787	5	42135564	86	0.329627
2	89176787	5	42135826	86	0.329627
2	89176787	5	42138503	86	0.329627
2	89178117	5	42116639	86	0.350907
2	89178117	5	42117545	86	0.350907
2	89178117	5	42117963	86	0.350907
2	89178117	5	42119728	86	0.350907
2	89178117	5	42120061	86	0.350907
2	89178117	5	42120579	86	0.350907
2	89178117	5	42121383	86	0.350907
2	89178117	5	42128184	86	0.350907
2	89178117	5	42133413	86	0.314178
2	89178117	5	42135564	86	0.350907
2	89178117	5	42135826	86	0.350907
2	89178117	5	42138503	86	0.350907
2	89178844	5	42116639	86	0.350907
2	89178844	5	42117545	86	0.350907
2	89178844	5	42117963	86	0.350907
2	89178844	5	42119728	86	0.350907
2	89178844	5	42120061	86	0.350907
2	89178844	5	42120579	86	0.350907
2	89178844	5	42121383	86	0.350907
2	89178844	5	42128184	86	0.350907
2	89178844	5	42133413	86	0.314178
2	89178844	5	42135564	86	0.350907
2	89178844	5	42135826	86	0.350907
2	89178844	5	42138503	86	0.350907
2	89180393	5	42116639	86	0.350907
2	89180393	5	42117545	86	0.350907
2	89180393	5	42117963	86	0.350907
2	89180393	5	42119728	86	0.350907
2	89180393	5	42120061	86	0.350907
2	89180393	5	42120579	86	0.350907
2	89180393	5	42121383	86	0.350907
2	89180393	5	42128184	86	0.350907
2	89180393	5	42133413	86	0.314178
2	89180393	5	42135564	86	0.350907
2	89180393	5	42135826	86	0.350907
2	89180393	5	42138503	86	0.350907
2	89180398	5	42116639	86	0.350907
2	89180398	5	42117545	86	0.350907
2	89180398	5	42117963	86	0.350907
2	89180398	5	42119728	86	0.350907
2	89180398	5	42120061	86	0.350907
2	89180398	5	42120579	86	0.350907
2	89180398	5	42121383	86	0.350907
2	89180398	5	42128184	86	0.350907
2	89180398	5	42133413	86	0.314178
2	89180398	5	42135564	86	0.350907
2	89180398	5	42135826	86	0.350907
2	89180398	5	42138503	86	0.350907
2	89183657	5	41848605	86	0.30314
2	89183657	5	42059627	86	0.331345
2	89183657	5	42061481	86	0.331345
2	89183657	5	42062424	86	0.331345
2	89183657	5	42067305	86	0.331345
2	89183657	5	42067693	86	0.331345
2	89183657	5	42071511	86	0.331345
2	89183657	5	42075735	86	0.331345
2	89183657	5	42075980	86	0.331345
2	89183657	5	42077084	86	0.331345
2	89183657	5	42087954	86	0.331345
2	89183657	5	42089764	86	0.331345
2	89183657	5	42093020	86	0.331345
2	89183657	5	42103163	86	0.331345
2	89183657	5	42109317	86	0.331345
2	89183657	5	42109476	86	0.331345
2	89183657	5	42109741	86	0.331345
2	89183657	5	42111761	86	0.331345
2	89183657	5	42112965	86	0.331345
2	89183657	5	42116639	86	0.394189
2	89183657	5	42117545	86	0.394189
2	89183657	5	42117963	86	0.394189
2	89183657	5	42119728	86	0.394189
2	89183657	5	42120061	86	0.394189
2	89183657	5	42120579	86	0.394189
2	89183657	5	42121383	86	0.394189
2	89183657	5	42128184	86	0.394189
2	89183657	5	42133413	86	0.363179
2	89183657	5	42135564	86	0.394189
2	89183657	5	42135826	86	0.394189
2	89183657	5	42138503	86	0.394189
2	89183657	5	42142036	86	0.331345
2	89183657	5	42147328	86	0.331345
2	89183657	5	42149284	86	0.331345
2	89183657	5	42151760	86	0.331345
2	89183657	5	42169548	86	0.331345
2	89183657	5	42170572	86	0.331345
2	89183657	5	42176306	86	0.331345
2	89183657	5	42186586	86	0.331345
2	89183657	5	42193184	86	0.331345
2	89183657	5	42194946	86	0.320158
2	89183657	5	42199430	86	0.331345
2	89183657	5	42202623	86	0.331345
2	89183657	5	42202695	86	0.331345
2	89183657	5	42212482	86	0.331345
2	89183657	5	42216891	86	0.331345
2	89183657	5	42226069	86	0.331345
2	89183657	5	42226909	86	0.331345
2	89183657	5	42229421	86	0.331345
2	89183657	5	42232956	86	0.331345
2	89183657	5	42236403	86	0.331345
2	89184311	5	42059627	86	0.317749
2	89184311	5	42061481	86	0.317749
2	89184311	5	42062424	86	0.317749
2	89184311	5	42067305	86	0.317749
2	89184311	5	42067693	86	0.317749
2	89184311	5	42071511	86	0.317749
2	89184311	5	42075735	86	0.317749
2	89184311	5	42075980	86	0.317749
2	89184311	5	42077084	86	0.317749
2	89184311	5	42087954	86	0.317749
2	89184311	5	42089764	86	0.317749
2	89184311	5	42093020	86	0.317749
2	89184311	5	42103163	86	0.317749
2	89184311	5	42109317	86	0.317749
2	89184311	5	42109476	86	0.317749
2	89184311	5	42109741	86	0.317749
2	89184311	5	42111761	86	0.317749
2	89184311	5	42112965	86	0.317749
2	89184311	5	42116639	86	0.42921
2	89184311	5	42117545	86	0.42921
2	89184311	5	42117963	86	0.42921
2	89184311	5	42119728	86	0.42921
2	89184311	5	42120061	86	0.42921
2	89184311	5	42120579	86	0.42921
2	89184311	5	42121383	86	0.42921
2	89184311	5	42128184	86	0.42921
2	89184311	5	42133413	86	0.400318
2	89184311	5	42135564	86	0.42921
2	89184311	5	42135826	86	0.42921
2	89184311	5	42138503	86	0.42921
2	89184311	5	42142036	86	0.317749
2	89184311	5	42147328	86	0.317749
2	89184311	5	42149284	86	0.317749
2	89184311	5	42151760	86	0.317749
2	89184311	5	42169548	86	0.317749
2	89184311	5	42170572	86	0.317749
2	89184311	5	42176306	86	0.317749
2	89184311	5	42186586	86	0.317749
2	89184311	5	42193184	86	0.317749
2	89184311	5	42194946	86	0.306081
2	89184311	5	42199430	86	0.317749
2	89184311	5	42202623	86	0.317749
2	89184311	5	42202695	86	0.317749
2	89184311	5	42212482	86	0.317749
2	89184311	5	42216891	86	0.317749
2	89184311	5	42226069	86	0.317749
2	89184311	5	42226909	86	0.317749
2	89184311	5	42229421	86	0.317749
2	89184311	5	42232956	86	0.317749
2	89184311	5	42236403	86	0.317749
2	89184346	5	41848605	86	0.30314
2	89184346	5	42059627	86	0.331345
2	89184346	5	42061481	86	0.331345
2	89184346	5	42062424	86	0.331345
2	89184346	5	42067305	86	0.331345
2	89184346	5	42067693	86	0.331345
2	89184346	5	42071511	86	0.331345
2	89184346	5	42075735	86	0.331345
2	89184346	5	42075980	86	0.331345
2	89184346	5	42077084	86	0.331345
2	89184346	5	42087954	86	0.331345
2	89184346	5	42089764	86	0.331345
2	89184346	5	42093020	86	0.331345
2	89184346	5	42103163	86	0.331345
2	89184346	5	42109317	86	0.331345
2	89184346	5	42109476	86	0.331345
2	89184346	5	42109741	86	0.331345
2	89184346	5	42111761	86	0.331345
2	89184346	5	42112965	86	0.331345
2	89184346	5	42116639	86	0.394189
2	89184346	5	42117545	86	0.394189
2	89184346	5	42117963	86	0.394189
2	89184346	5	42119728	86	0.394189
2	89184346	5	42120061	86	0.394189
2	89184346	5	42120579	86	0.394189
2	89184346	5	42121383	86	0.394189
2	89184346	5	42128184	86	0.394189
2	89184346	5	42133413	86	0.363179
2	89184346	5	42135564	86	0.394189
2	89184346	5	42135826	86	0.394189
2	89184346	5	42138503	86	0.394189
2	89184346	5	42142036	86	0.331345
2	89184346	5	42147328	86	0.331345
2	89184346	5	42149284	86	0.331345
2	89184346	5	42151760	86	0.331345
2	89184346	5	42169548	86	0.331345
2	89184346	5	42170572	86	0.331345
2	89184346	5	42176306	86	0.331345
2	89184346	5	42186586	86	0.331345
2	89184346	5	42193184	86	0.331345
2	89184346	5	42194946	86	0.320158
2	89184346	5	42199430	86	0.331345
2	89184346	5	42202623	86	0.331345
2	89184346	5	42202695	86	0.331345
2	89184346	5	42212482	86	0.331345
2	89184346	5	42216891	86	0.331345
2	89184346	5	42226069	86	0.331345
2	89184346	5	42226909	86	0.331345
2	89184346	5	42229421	86	0.331345
2	89184346	5	42232956	86	0.331345
2	89184346	5	42236403	86	0.331345
2	89185056	5	42059627	86	0.317749
2	89185056	5	42061481	86	0.317749
2	89185056	5	42062424	86	0.317749
2	89185056	5	42067305	86	0.317749
2	89185056	5	42067693	86	0.317749
2	89185056	5	42071511	86	0.317749
2	89185056	5	42075735	86	0.317749
2	89185056	5	42075980	86	0.317749
2	89185056	5	42077084	86	0.317749
2	89185056	5	42087954	86	0.317749
2	89185056	5	42089764	86	0.317749
2	89185056	5	42093020	86	0.317749
2	89185056	5	42103163	86	0.317749
2	89185056	5	42109317	86	0.317749
2	89185056	5	42109476	86	0.317749
2	89185056	5	42109741	86	0.317749
2	89185056	5	42111761	86	0.317749
2	89185056	5	42112965	86	0.317749
2	89185056	5	42116639	86	0.377778
2	89185056	5	42117545	86	0.377778
2	89185056	5	42117963	86	0.377778
2	89185056	5	42119728	86	0.377778
2	89185056	5	42120061	86	0.377778
2	89185056	5	42120579	86	0.377778
2	89185056	5	42121383	86	0.377778
2	89185056	5	42128184	86	0.377778
2	89185056	5	42133413	86	0.347211
2	89185056	5	42135564	86	0.377778
2	89185056	5	42135826	86	0.377778
2	89185056	5	42138503	86	0.377778
2	89185056	5	42142036	86	0.317749
2	89185056	5	42147328	86	0.317749
2	89185056	5	42149284	86	0.317749
2	89185056	5	42151760	86	0.317749
2	89185056	5	42169548	86	0.317749
2	89185056	5	42170572	86	0.317749
2	89185056	5	42176306	86	0.317749
2	89185056	5	42186586	86	0.317749
2	89185056	5	42193184	86	0.317749
2	89185056	5	42194946	86	0.306081
2	89185056	5	42199430	86	0.317749
2	89185056	5	42202623	86	0.317749
2	89185056	5	42202695	86	0.317749
2	89185056	5	42212482	86	0.317749
2	89185056	5	42216891	86	0.317749
2	89185056	5	42226069	86	0.317749
2	89185056	5	42226909	86	0.317749
2	89185056	5	42229421	86	0.317749
2	89185056	5	42232956	86	0.317749
2	89185056	5	42236403	86	0.317749
2	89185654	5	42059627	86	0.317749
2	89185654	5	42061481	86	0.317749
2	89185654	5	42062424	86	0.317749
2	89185654	5	42067305	86	0.317749
2	89185654	5	42067693	86	0.317749
2	89185654	5	42071511	86	0.317749
2	89185654	5	42075735	86	0.317749
2	89185654	5	42075980	86	0.317749
2	89185654	5	42077084	86	0.317749
2	89185654	5	42087954	86	0.317749
2	89185654	5	42089764	86	0.317749
2	89185654	5	42093020	86	0.317749
2	89185654	5	42103163	86	0.317749
2	89185654	5	42109317	86	0.317749
2	89185654	5	42109476	86	0.317749
2	89185654	5	42109741	86	0.317749
2	89185654	5	42111761	86	0.317749
2	89185654	5	42112965	86	0.317749
2	89185654	5	42116639	86	0.377778
2	89185654	5	42117545	86	0.377778
2	89185654	5	42117963	86	0.377778
2	89185654	5	42119728	86	0.377778
2	89185654	5	42120061	86	0.377778
2	89185654	5	42120579	86	0.377778
2	89185654	5	42121383	86	0.377778
2	89185654	5	42128184	86	0.377778
2	89185654	5	42133413	86	0.347211
2	89185654	5	42135564	86	0.377778
2	89185654	5	42135826	86	0.377778
2	89185654	5	42138503	86	0.377778
2	89185654	5	42142036	86	0.317749
2	89185654	5	42147328	86	0.317749
2	89185654	5	42149284	86	0.317749
2	89185654	5	42151760	86	0.317749
2	89185654	5	42169548	86	0.317749
2	89185654	5	42170572	86	0.317749
2	89185654	5	42176306	86	0.317749
2	89185654	5	42186586	86	0.317749
2	89185654	5	42193184	86	0.317749
2	89185654	5	42194946	86	0.306081
2	89185654	5	42199430	86	0.317749
2	89185654	5	42202623	86	0.317749
2	89185654	5	42202695	86	0.317749
2	89185654	5	42212482	86	0.317749
2	89185654	5	42216891	86	0.317749
2	89185654	5	42226069	86	0.317749
2	89185654	5	42226909	86	0.317749
2	89185654	5	42229421	86	0.317749
2	89185654	5	42232956	86	0.317749
2	89185654	5	42236403	86	0.317749
2	89185945	5	41848605	86	0.303786
2	89185945	5	42059627	86	0.337481
2	89185945	5	42061481	86	0.337481
2	89185945	5	42062424	86	0.337481
2	89185945	5	42067305	86	0.337481
2	89185945	5	42067693	86	0.337481
2	89185945	5	42071511	86	0.337481
2	89185945	5	42075735	86	0.337481
2	89185945	5	42075980	86	0.337481
2	89185945	5	42077084	86	0.337481
2	89185945	5	42087954	86	0.337481
2	89185945	5	42089764	86	0.337481
2	89185945	5	42093020	86	0.337481
2	89185945	5	42103163	86	0.337481
2	89185945	5	42109317	86	0.337481
2	89185945	5	42109476	86	0.337481
2	89185945	5	42109741	86	0.337481
2	89185945	5	42111761	86	0.337481
2	89185945	5	42112965	86	0.337481
2	89185945	5	42116639	86	0.388455
2	89185945	5	42117545	86	0.388455
2	89185945	5	42117963	86	0.388455
2	89185945	5	42119728	86	0.388455
2	89185945	5	42120061	86	0.388455
2	89185945	5	42120579	86	0.388455
2	89185945	5	42121383	86	0.388455
2	89185945	5	42128184	86	0.388455
2	89185945	5	42133413	86	0.361542
2	89185945	5	42135564	86	0.388455
2	89185945	5	42135826	86	0.388455
2	89185945	5	42138503	86	0.388455
2	89185945	5	42142036	86	0.337481
2	89185945	5	42147328	86	0.337481
2	89185945	5	42149284	86	0.337481
2	89185945	5	42151760	86	0.337481
2	89185945	5	42169548	86	0.337481
2	89185945	5	42170572	86	0.337481
2	89185945	5	42176306	86	0.337481
2	89185945	5	42186586	86	0.337481
2	89185945	5	42193184	86	0.337481
2	89185945	5	42194946	86	0.323187
2	89185945	5	42199430	86	0.337481
2	89185945	5	42202623	86	0.337481
2	89185945	5	42202695	86	0.337481
2	89185945	5	42212482	86	0.337481
2	89185945	5	42216891	86	0.337481
2	89185945	5	42226069	86	0.337481
2	89185945	5	42226909	86	0.337481
2	89185945	5	42229421	86	0.337481
2	89185945	5	42232956	86	0.337481
2	89185945	5	42236403	86	0.337481
2	89187179	5	41848605	86	0.330627
2	89187179	5	41859991	86	0.313151
2	89187179	5	42059627	86	0.370463
2	89187179	5	42061481	86	0.370463
2	89187179	5	42062424	86	0.370463
2	89187179	5	42067305	86	0.370463
2	89187179	5	42067693	86	0.370463
2	89187179	5	42071511	86	0.370463
2	89187179	5	42075735	86	0.370463
2	89187179	5	42075980	86	0.370463
2	89187179	5	42077084	86	0.370463
2	89187179	5	42087954	86	0.370463
2	89187179	5	42089764	86	0.370463
2	89187179	5	42093020	86	0.370463
2	89187179	5	42098026	86	0.323352
2	89187179	5	42103163	86	0.370463
2	89187179	5	42109317	86	0.370463
2	89187179	5	42109476	86	0.370463
2	89187179	5	42109741	86	0.370463
2	89187179	5	42111761	86	0.370463
2	89187179	5	42112965	86	0.370463
2	89187179	5	42116639	86	0.414823
2	89187179	5	42117545	86	0.414823
2	89187179	5	42117963	86	0.414823
2	89187179	5	42119728	86	0.414823
2	89187179	5	42120061	86	0.414823
2	89187179	5	42120579	86	0.414823
2	89187179	5	42121383	86	0.414823
2	89187179	5	42128184	86	0.414823
2	89187179	5	42133413	86	0.391225
2	89187179	5	42135564	86	0.414823
2	89187179	5	42135826	86	0.414823
2	89187179	5	42138503	86	0.414823
2	89187179	5	42142036	86	0.370463
2	89187179	5	42147328	86	0.370463
2	89187179	5	42149284	86	0.370463
2	89187179	5	42151760	86	0.370463
2	89187179	5	42169548	86	0.370463
2	89187179	5	42170572	86	0.370463
2	89187179	5	42176306	86	0.370463
2	89187179	5	42186586	86	0.370463
2	89187179	5	42193184	86	0.370463
2	89187179	5	42194946	86	0.353956
2	89187179	5	42199430	86	0.370463
2	89187179	5	42202623	86	0.370463
2	89187179	5	42202695	86	0.370463
2	89187179	5	42212482	86	0.370463
2	89187179	5	42216891	86	0.370463
2	89187179	5	42226069	86	0.370463
2	89187179	5	42226909	86	0.370463
2	89187179	5	42229421	86	0.370463
2	89187179	5	42232956	86	0.370463
2	89187179	5	42236403	86	0.370463
2	89188405	5	41848605	86	0.330627
2	89188405	5	41859991	86	0.313151
2	89188405	5	42059627	86	0.370463
2	89188405	5	42061481	86	0.370463
2	89188405	5	42062424	86	0.370463
2	89188405	5	42067305	86	0.370463
2	89188405	5	42067693	86	0.370463
2	89188405	5	42071511	86	0.370463
2	89188405	5	42075735	86	0.370463
2	89188405	5	42075980	86	0.370463
2	89188405	5	42077084	86	0.370463
2	89188405	5	42087954	86	0.370463
2	89188405	5	42089764	86	0.370463
2	89188405	5	42093020	86	0.370463
2	89188405	5	42098026	86	0.323352
2	89188405	5	42103163	86	0.370463
2	89188405	5	42109317	86	0.370463
2	89188405	5	42109476	86	0.370463
2	89188405	5	42109741	86	0.370463
2	89188405	5	42111761	86	0.370463
2	89188405	5	42112965	86	0.370463
2	89188405	5	42116639	86	0.414823
2	89188405	5	42117545	86	0.414823
2	89188405	5	42117963	86	0.414823
2	89188405	5	42119728	86	0.414823
2	89188405	5	42120061	86	0.414823
2	89188405	5	42120579	86	0.414823
2	89188405	5	42121383	86	0.414823
2	89188405	5	42128184	86	0.414823
2	89188405	5	42133413	86	0.391225
2	89188405	5	42135564	86	0.414823
2	89188405	5	42135826	86	0.414823
2	89188405	5	42138503	86	0.414823
2	89188405	5	42142036	86	0.370463
2	89188405	5	42147328	86	0.370463
2	89188405	5	42149284	86	0.370463
2	89188405	5	42151760	86	0.370463
2	89188405	5	42169548	86	0.370463
2	89188405	5	42170572	86	0.370463
2	89188405	5	42176306	86	0.370463
2	89188405	5	42186586	86	0.370463
2	89188405	5	42193184	86	0.370463
2	89188405	5	42194946	86	0.353956
2	89188405	5	42199430	86	0.370463
2	89188405	5	42202623	86	0.370463
2	89188405	5	42202695	86	0.370463
2	89188405	5	42212482	86	0.370463
2	89188405	5	42216891	86	0.370463
2	89188405	5	42226069	86	0.370463
2	89188405	5	42226909	86	0.370463
2	89188405	5	42229421	86	0.370463
2	89188405	5	42232956	86	0.370463
2	89188405	5	42236403	86	0.370463
2	89189428	5	41848605	86	0.330627
2	89189428	5	41859991	86	0.313151
2	89189428	5	42059627	86	0.370463
2	89189428	5	42061481	86	0.370463
2	89189428	5	42062424	86	0.370463
2	89189428	5	42067305	86	0.370463
2	89189428	5	42067693	86	0.370463
2	89189428	5	42071511	86	0.370463
2	89189428	5	42075735	86	0.370463
2	89189428	5	42075980	86	0.370463
2	89189428	5	42077084	86	0.370463
2	89189428	5	42087954	86	0.370463
2	89189428	5	42089764	86	0.370463
2	89189428	5	42093020	86	0.370463
2	89189428	5	42098026	86	0.323352
2	89189428	5	42103163	86	0.370463
2	89189428	5	42109317	86	0.370463
2	89189428	5	42109476	86	0.370463
2	89189428	5	42109741	86	0.370463
2	89189428	5	42111761	86	0.370463
2	89189428	5	42112965	86	0.370463
2	89189428	5	42116639	86	0.414823
2	89189428	5	42117545	86	0.414823
2	89189428	5	42117963	86	0.414823
2	89189428	5	42119728	86	0.414823
2	89189428	5	42120061	86	0.414823
2	89189428	5	42120579	86	0.414823
2	89189428	5	42121383	86	0.414823
2	89189428	5	42128184	86	0.414823
2	89189428	5	42133413	86	0.391225
2	89189428	5	42135564	86	0.414823
2	89189428	5	42135826	86	0.414823
2	89189428	5	42138503	86	0.414823
2	89189428	5	42142036	86	0.370463
2	89189428	5	42147328	86	0.370463
2	89189428	5	42149284	86	0.370463
2	89189428	5	42151760	86	0.370463
2	89189428	5	42169548	86	0.370463
2	89189428	5	42170572	86	0.370463
2	89189428	5	42176306	86	0.370463
2	89189428	5	42186586	86	0.370463
2	89189428	5	42193184	86	0.370463
2	89189428	5	42194946	86	0.353956
2	89189428	5	42199430	86	0.370463
2	89189428	5	42202623	86	0.370463
2	89189428	5	42202695	86	0.370463
2	89189428	5	42212482	86	0.370463
2	89189428	5	42216891	86	0.370463
2	89189428	5	42226069	86	0.370463
2	89189428	5	42226909	86	0.370463
2	89189428	5	42229421	86	0.370463
2	89189428	5	42232956	86	0.370463
2	89189428	5	42236403	86	0.370463
2	89189466	5	41848605	86	0.330627
2	89189466	5	41859991	86	0.313151
2	89189466	5	42059627	86	0.370463
2	89189466	5	42061481	86	0.370463
2	89189466	5	42062424	86	0.370463
2	89189466	5	42067305	86	0.370463
2	89189466	5	42067693	86	0.370463
2	89189466	5	42071511	86	0.370463
2	89189466	5	42075735	86	0.370463
2	89189466	5	42075980	86	0.370463
2	89189466	5	42077084	86	0.370463
2	89189466	5	42087954	86	0.370463
2	89189466	5	42089764	86	0.370463
2	89189466	5	42093020	86	0.370463
2	89189466	5	42098026	86	0.323352
2	89189466	5	42103163	86	0.370463
2	89189466	5	42109317	86	0.370463
2	89189466	5	42109476	86	0.370463
2	89189466	5	42109741	86	0.370463
2	89189466	5	42111761	86	0.370463
2	89189466	5	42112965	86	0.370463
2	89189466	5	42116639	86	0.414823
2	89189466	5	42117545	86	0.414823
2	89189466	5	42117963	86	0.414823
2	89189466	5	42119728	86	0.414823
2	89189466	5	42120061	86	0.414823
2	89189466	5	42120579	86	0.414823
2	89189466	5	42121383	86	0.414823
2	89189466	5	42128184	86	0.414823
2	89189466	5	42133413	86	0.391225
2	89189466	5	42135564	86	0.414823
2	89189466	5	42135826	86	0.414823
2	89189466	5	42138503	86	0.414823
2	89189466	5	42142036	86	0.370463
2	89189466	5	42147328	86	0.370463
2	89189466	5	42149284	86	0.370463
2	89189466	5	42151760	86	0.370463
2	89189466	5	42169548	86	0.370463
2	89189466	5	42170572	86	0.370463
2	89189466	5	42176306	86	0.370463
2	89189466	5	42186586	86	0.370463
2	89189466	5	42193184	86	0.370463
2	89189466	5	42194946	86	0.353956
2	89189466	5	42199430	86	0.370463
2	89189466	5	42202623	86	0.370463
2	89189466	5	42202695	86	0.370463
2	89189466	5	42212482	86	0.370463
2	89189466	5	42216891	86	0.370463
2	89189466	5	42226069	86	0.370463
2	89189466	5	42226909	86	0.370463
2	89189466	5	42229421	86	0.370463
2	89189466	5	42232956	86	0.370463
2	89189466	5	42236403	86	0.370463
2	89190760	5	41848605	86	0.330627
2	89190760	5	41859991	86	0.313151
2	89190760	5	42059627	86	0.370463
2	89190760	5	42061481	86	0.370463
2	89190760	5	42062424	86	0.370463
2	89190760	5	42067305	86	0.370463
2	89190760	5	42067693	86	0.370463
2	89190760	5	42071511	86	0.370463
2	89190760	5	42075735	86	0.370463
2	89190760	5	42075980	86	0.370463
2	89190760	5	42077084	86	0.370463
2	89190760	5	42087954	86	0.370463
2	89190760	5	42089764	86	0.370463
2	89190760	5	42093020	86	0.370463
2	89190760	5	42098026	86	0.323352
2	89190760	5	42103163	86	0.370463
2	89190760	5	42109317	86	0.370463
2	89190760	5	42109476	86	0.370463
2	89190760	5	42109741	86	0.370463
2	89190760	5	42111761	86	0.370463
2	89190760	5	42112965	86	0.370463
2	89190760	5	42116639	86	0.414823
2	89190760	5	42117545	86	0.414823
2	89190760	5	42117963	86	0.414823
2	89190760	5	42119728	86	0.414823
2	89190760	5	42120061	86	0.414823
2	89190760	5	42120579	86	0.414823
2	89190760	5	42121383	86	0.414823
2	89190760	5	42128184	86	0.414823
2	89190760	5	42133413	86	0.391225
2	89190760	5	42135564	86	0.414823
2	89190760	5	42135826	86	0.414823
2	89190760	5	42138503	86	0.414823
2	89190760	5	42142036	86	0.370463
2	89190760	5	42147328	86	0.370463
2	89190760	5	42149284	86	0.370463
2	89190760	5	42151760	86	0.370463
2	89190760	5	42169548	86	0.370463
2	89190760	5	42170572	86	0.370463
2	89190760	5	42176306	86	0.370463
2	89190760	5	42186586	86	0.370463
2	89190760	5	42193184	86	0.370463
2	89190760	5	42194946	86	0.353956
2	89190760	5	42199430	86	0.370463
2	89190760	5	42202623	86	0.370463
2	89190760	5	42202695	86	0.370463
2	89190760	5	42212482	86	0.370463
2	89190760	5	42216891	86	0.370463
2	89190760	5	42226069	86	0.370463
2	89190760	5	42226909	86	0.370463
2	89190760	5	42229421	86	0.370463
2	89190760	5	42232956	86	0.370463
2	89190760	5	42236403	86	0.370463
2	89191521	5	41848605	86	0.330627
2	89191521	5	41859991	86	0.313151
2	89191521	5	42059627	86	0.370463
2	89191521	5	42061481	86	0.370463
2	89191521	5	42062424	86	0.370463
2	89191521	5	42067305	86	0.370463
2	89191521	5	42067693	86	0.370463
2	89191521	5	42071511	86	0.370463
2	89191521	5	42075735	86	0.370463
2	89191521	5	42075980	86	0.370463
2	89191521	5	42077084	86	0.370463
2	89191521	5	42087954	86	0.370463
2	89191521	5	42089764	86	0.370463
2	89191521	5	42093020	86	0.370463
2	89191521	5	42098026	86	0.323352
2	89191521	5	42103163	86	0.370463
2	89191521	5	42109317	86	0.370463
2	89191521	5	42109476	86	0.370463
2	89191521	5	42109741	86	0.370463
2	89191521	5	42111761	86	0.370463
2	89191521	5	42112965	86	0.370463
2	89191521	5	42116639	86	0.414823
2	89191521	5	42117545	86	0.414823
2	89191521	5	42117963	86	0.414823
2	89191521	5	42119728	86	0.414823
2	89191521	5	42120061	86	0.414823
2	89191521	5	42120579	86	0.414823
2	89191521	5	42121383	86	0.414823
2	89191521	5	42128184	86	0.414823
2	89191521	5	42133413	86	0.391225
2	89191521	5	42135564	86	0.414823
2	89191521	5	42135826	86	0.414823
2	89191521	5	42138503	86	0.414823
2	89191521	5	42142036	86	0.370463
2	89191521	5	42147328	86	0.370463
2	89191521	5	42149284	86	0.370463
2	89191521	5	42151760	86	0.370463
2	89191521	5	42169548	86	0.370463
2	89191521	5	42170572	86	0.370463
2	89191521	5	42176306	86	0.370463
2	89191521	5	42186586	86	0.370463
2	89191521	5	42193184	86	0.370463
2	89191521	5	42194946	86	0.353956
2	89191521	5	42199430	86	0.370463
2	89191521	5	42202623	86	0.370463
2	89191521	5	42202695	86	0.370463
2	89191521	5	42212482	86	0.370463
2	89191521	5	42216891	86	0.370463
2	89191521	5	42226069	86	0.370463
2	89191521	5	42226909	86	0.370463
2	89191521	5	42229421	86	0.370463
2	89191521	5	42232956	86	0.370463
2	89191521	5	42236403	86	0.370463
2	89191620	5	41848605	86	0.330627
2	89191620	5	41859991	86	0.313151
2	89191620	5	42059627	86	0.370463
2	89191620	5	42061481	86	0.370463
2	89191620	5	42062424	86	0.370463
2	89191620	5	42067305	86	0.370463
2	89191620	5	42067693	86	0.370463
2	89191620	5	42071511	86	0.370463
2	89191620	5	42075735	86	0.370463
2	89191620	5	42075980	86	0.370463
2	89191620	5	42077084	86	0.370463
2	89191620	5	42087954	86	0.370463
2	89191620	5	42089764	86	0.370463
2	89191620	5	42093020	86	0.370463
2	89191620	5	42098026	86	0.323352
2	89191620	5	42103163	86	0.370463
2	89191620	5	42109317	86	0.370463
2	89191620	5	42109476	86	0.370463
2	89191620	5	42109741	86	0.370463
2	89191620	5	42111761	86	0.370463
2	89191620	5	42112965	86	0.370463
2	89191620	5	42116639	86	0.414823
2	89191620	5	42117545	86	0.414823
2	89191620	5	42117963	86	0.414823
2	89191620	5	42119728	86	0.414823
2	89191620	5	42120061	86	0.414823
2	89191620	5	42120579	86	0.414823
2	89191620	5	42121383	86	0.414823
2	89191620	5	42128184	86	0.414823
2	89191620	5	42133413	86	0.391225
2	89191620	5	42135564	86	0.414823
2	89191620	5	42135826	86	0.414823
2	89191620	5	42138503	86	0.414823
2	89191620	5	42142036	86	0.370463
2	89191620	5	42147328	86	0.370463
2	89191620	5	42149284	86	0.370463
2	89191620	5	42151760	86	0.370463
2	89191620	5	42169548	86	0.370463
2	89191620	5	42170572	86	0.370463
2	89191620	5	42176306	86	0.370463
2	89191620	5	42186586	86	0.370463
2	89191620	5	42193184	86	0.370463
2	89191620	5	42194946	86	0.353956
2	89191620	5	42199430	86	0.370463
2	89191620	5	42202623	86	0.370463
2	89191620	5	42202695	86	0.370463
2	89191620	5	42212482	86	0.370463
2	89191620	5	42216891	86	0.370463
2	89191620	5	42226069	86	0.370463
2	89191620	5	42226909	86	0.370463
2	89191620	5	42229421	86	0.370463
2	89191620	5	42232956	86	0.370463
2	89191620	5	42236403	86	0.370463
2	89191735	5	41848605	86	0.330627
2	89191735	5	41859991	86	0.313151
2	89191735	5	42059627	86	0.370463
2	89191735	5	42061481	86	0.370463
2	89191735	5	42062424	86	0.370463
2	89191735	5	42067305	86	0.370463
2	89191735	5	42067693	86	0.370463
2	89191735	5	42071511	86	0.370463
2	89191735	5	42075735	86	0.370463
2	89191735	5	42075980	86	0.370463
2	89191735	5	42077084	86	0.370463
2	89191735	5	42087954	86	0.370463
2	89191735	5	42089764	86	0.370463
2	89191735	5	42093020	86	0.370463
2	89191735	5	42098026	86	0.323352
2	89191735	5	42103163	86	0.370463
2	89191735	5	42109317	86	0.370463
2	89191735	5	42109476	86	0.370463
2	89191735	5	42109741	86	0.370463
2	89191735	5	42111761	86	0.370463
2	89191735	5	42112965	86	0.370463
2	89191735	5	42116639	86	0.414823
2	89191735	5	42117545	86	0.414823
2	89191735	5	42117963	86	0.414823
2	89191735	5	42119728	86	0.414823
2	89191735	5	42120061	86	0.414823
2	89191735	5	42120579	86	0.414823
2	89191735	5	42121383	86	0.414823
2	89191735	5	42128184	86	0.414823
2	89191735	5	42133413	86	0.391225
2	89191735	5	42135564	86	0.414823
2	89191735	5	42135826	86	0.414823
2	89191735	5	42138503	86	0.414823
2	89191735	5	42142036	86	0.370463
2	89191735	5	42147328	86	0.370463
2	89191735	5	42149284	86	0.370463
2	89191735	5	42151760	86	0.370463
2	89191735	5	42169548	86	0.370463
2	89191735	5	42170572	86	0.370463
2	89191735	5	42176306	86	0.370463
2	89191735	5	42186586	86	0.370463
2	89191735	5	42193184	86	0.370463
2	89191735	5	42194946	86	0.353956
2	89191735	5	42199430	86	0.370463
2	89191735	5	42202623	86	0.370463
2	89191735	5	42202695	86	0.370463
2	89191735	5	42212482	86	0.370463
2	89191735	5	42216891	86	0.370463
2	89191735	5	42226069	86	0.370463
2	89191735	5	42226909	86	0.370463
2	89191735	5	42229421	86	0.370463
2	89191735	5	42232956	86	0.370463
2	89191735	5	42236403	86	0.370463
2	89192705	5	41848605	86	0.330627
2	89192705	5	41859991	86	0.313151
2	89192705	5	42059627	86	0.370463
2	89192705	5	42061481	86	0.370463
2	89192705	5	42062424	86	0.370463
2	89192705	5	42067305	86	0.370463
2	89192705	5	42067693	86	0.370463
2	89192705	5	42071511	86	0.370463
2	89192705	5	42075735	86	0.370463
2	89192705	5	42075980	86	0.370463
2	89192705	5	42077084	86	0.370463
2	89192705	5	42087954	86	0.370463
2	89192705	5	42089764	86	0.370463
2	89192705	5	42093020	86	0.370463
2	89192705	5	42098026	86	0.323352
2	89192705	5	42103163	86	0.370463
2	89192705	5	42109317	86	0.370463
2	89192705	5	42109476	86	0.370463
2	89192705	5	42109741	86	0.370463
2	89192705	5	42111761	86	0.370463
2	89192705	5	42112965	86	0.370463
2	89192705	5	42116639	86	0.414823
2	89192705	5	42117545	86	0.414823
2	89192705	5	42117963	86	0.414823
2	89192705	5	42119728	86	0.414823
2	89192705	5	42120061	86	0.414823
2	89192705	5	42120579	86	0.414823
2	89192705	5	42121383	86	0.414823
2	89192705	5	42128184	86	0.414823
2	89192705	5	42133413	86	0.391225
2	89192705	5	42135564	86	0.414823
2	89192705	5	42135826	86	0.414823
2	89192705	5	42138503	86	0.414823
2	89192705	5	42142036	86	0.370463
2	89192705	5	42147328	86	0.370463
2	89192705	5	42149284	86	0.370463
2	89192705	5	42151760	86	0.370463
2	89192705	5	42169548	86	0.370463
2	89192705	5	42170572	86	0.370463
2	89192705	5	42176306	86	0.370463
2	89192705	5	42186586	86	0.370463
2	89192705	5	42193184	86	0.370463
2	89192705	5	42194946	86	0.353956
2	89192705	5	42199430	86	0.370463
2	89192705	5	42202623	86	0.370463
2	89192705	5	42202695	86	0.370463
2	89192705	5	42212482	86	0.370463
2	89192705	5	42216891	86	0.370463
2	89192705	5	42226069	86	0.370463
2	89192705	5	42226909	86	0.370463
2	89192705	5	42229421	86	0.370463
2	89192705	5	42232956	86	0.370463
2	89192705	5	42236403	86	0.370463
2	89193365	5	41848605	86	0.318012
2	89193365	5	41859991	86	0.301272
2	89193365	5	42059627	86	0.357445
2	89193365	5	42061481	86	0.357445
2	89193365	5	42062424	86	0.357445
2	89193365	5	42067305	86	0.357445
2	89193365	5	42067693	86	0.357445
2	89193365	5	42071511	86	0.357445
2	89193365	5	42075735	86	0.357445
2	89193365	5	42075980	86	0.357445
2	89193365	5	42077084	86	0.357445
2	89193365	5	42087954	86	0.357445
2	89193365	5	42089764	86	0.357445
2	89193365	5	42093020	86	0.357445
2	89193365	5	42098026	86	0.310248
2	89193365	5	42103163	86	0.357445
2	89193365	5	42109317	86	0.357445
2	89193365	5	42109476	86	0.357445
2	89193365	5	42109741	86	0.357445
2	89193365	5	42111761	86	0.357445
2	89193365	5	42112965	86	0.357445
2	89193365	5	42116639	86	0.399643
2	89193365	5	42117545	86	0.399643
2	89193365	5	42117963	86	0.399643
2	89193365	5	42119728	86	0.399643
2	89193365	5	42120061	86	0.399643
2	89193365	5	42120579	86	0.399643
2	89193365	5	42121383	86	0.399643
2	89193365	5	42128184	86	0.399643
2	89193365	5	42133413	86	0.37622
2	89193365	5	42135564	86	0.399643
2	89193365	5	42135826	86	0.399643
2	89193365	5	42138503	86	0.399643
2	89193365	5	42142036	86	0.357445
2	89193365	5	42147328	86	0.357445
2	89193365	5	42149284	86	0.357445
2	89193365	5	42151760	86	0.357445
2	89193365	5	42169548	86	0.357445
2	89193365	5	42170572	86	0.357445
2	89193365	5	42176306	86	0.357445
2	89193365	5	42186586	86	0.357445
2	89193365	5	42193184	86	0.357445
2	89193365	5	42194946	86	0.340529
2	89193365	5	42199430	86	0.357445
2	89193365	5	42202623	86	0.357445
2	89193365	5	42202695	86	0.357445
2	89193365	5	42212482	86	0.357445
2	89193365	5	42216891	86	0.357445
2	89193365	5	42226069	86	0.357445
2	89193365	5	42226909	86	0.357445
2	89193365	5	42229421	86	0.357445
2	89193365	5	42232956	86	0.357445
2	89193365	5	42236403	86	0.357445
2	89193976	5	41848605	86	0.318012
2	89193976	5	41859991	86	0.301272
2	89193976	5	42059627	86	0.357445
2	89193976	5	42061481	86	0.357445
2	89193976	5	42062424	86	0.357445
2	89193976	5	42067305	86	0.357445
2	89193976	5	42067693	86	0.357445
2	89193976	5	42071511	86	0.357445
2	89193976	5	42075735	86	0.357445
2	89193976	5	42075980	86	0.357445
2	89193976	5	42077084	86	0.357445
2	89193976	5	42087954	86	0.357445
2	89193976	5	42089764	86	0.357445
2	89193976	5	42093020	86	0.357445
2	89193976	5	42098026	86	0.310248
2	89193976	5	42103163	86	0.357445
2	89193976	5	42109317	86	0.357445
2	89193976	5	42109476	86	0.357445
2	89193976	5	42109741	86	0.357445
2	89193976	5	42111761	86	0.357445
2	89193976	5	42112965	86	0.357445
2	89193976	5	42116639	86	0.399643
2	89193976	5	42117545	86	0.399643
2	89193976	5	42117963	86	0.399643
2	89193976	5	42119728	86	0.399643
2	89193976	5	42120061	86	0.399643
2	89193976	5	42120579	86	0.399643
2	89193976	5	42121383	86	0.399643
2	89193976	5	42128184	86	0.399643
2	89193976	5	42133413	86	0.37622
2	89193976	5	42135564	86	0.399643
2	89193976	5	42135826	86	0.399643
2	89193976	5	42138503	86	0.399643
2	89193976	5	42142036	86	0.357445
2	89193976	5	42147328	86	0.357445
2	89193976	5	42149284	86	0.357445
2	89193976	5	42151760	86	0.357445
2	89193976	5	42169548	86	0.357445
2	89193976	5	42170572	86	0.357445
2	89193976	5	42176306	86	0.357445
2	89193976	5	42186586	86	0.357445
2	89193976	5	42193184	86	0.357445
2	89193976	5	42194946	86	0.340529
2	89193976	5	42199430	86	0.357445
2	89193976	5	42202623	86	0.357445
2	89193976	5	42202695	86	0.357445
2	89193976	5	42212482	86	0.357445
2	89193976	5	42216891	86	0.357445
2	89193976	5	42226069	86	0.357445
2	89193976	5	42226909	86	0.357445
2	89193976	5	42229421	86	0.357445
2	89193976	5	42232956	86	0.357445
2	89193976	5	42236403	86	0.357445
2	89201892	5	42116639	86	0.341149
2	89201892	5	42117545	86	0.341149
2	89201892	5	42117963	86	0.341149
2	89201892	5	42119728	86	0.341149
2	89201892	5	42120061	86	0.341149
2	89201892	5	42120579	86	0.341149
2	89201892	5	42121383	86	0.341149
2	89201892	5	42128184	86	0.341149
2	89201892	5	42133413	86	0.312752
2	89201892	5	42135564	86	0.341149
2	89201892	5	42135826	86	0.341149
2	89201892	5	42138503	86	0.341149
2	89202822	5	42116639	86	0.341149
2	89202822	5	42117545	86	0.341149
2	89202822	5	42117963	86	0.341149
2	89202822	5	42119728	86	0.341149
2	89202822	5	42120061	86	0.341149
2	89202822	5	42120579	86	0.341149
2	89202822	5	42121383	86	0.341149
2	89202822	5	42128184	86	0.341149
2	89202822	5	42133413	86	0.312752
2	89202822	5	42135564	86	0.341149
2	89202822	5	42135826	86	0.341149
2	89202822	5	42138503	86	0.341149
2	89211260	5	42116639	86	0.341149
2	89211260	5	42117545	86	0.341149
2	89211260	5	42117963	86	0.341149
2	89211260	5	42119728	86	0.341149
2	89211260	5	42120061	86	0.341149
2	89211260	5	42120579	86	0.341149
2	89211260	5	42121383	86	0.341149
2	89211260	5	42128184	86	0.341149
2	89211260	5	42133413	86	0.312752
2	89211260	5	42135564	86	0.341149
2	89211260	5	42135826	86	0.341149
2	89211260	5	42138503	86	0.341149
2	89225795	5	31835679	86	0.303568
2	89225795	5	31837123	86	0.303568
2	89225795	5	31838739	86	0.303568
2	89233666	5	42059627	86	0.317749
2	89233666	5	42061481	86	0.317749
2	89233666	5	42062424	86	0.317749
2	89233666	5	42067305	86	0.317749
2	89233666	5	42067693	86	0.317749
2	89233666	5	42071511	86	0.317749
2	89233666	5	42075735	86	0.317749
2	89233666	5	42075980	86	0.317749
2	89233666	5	42077084	86	0.317749
2	89233666	5	42087954	86	0.317749
2	89233666	5	42089764	86	0.317749
2	89233666	5	42093020	86	0.317749
2	89233666	5	42103163	86	0.317749
2	89233666	5	42109317	86	0.317749
2	89233666	5	42109476	86	0.317749
2	89233666	5	42109741	86	0.317749
2	89233666	5	42111761	86	0.317749
2	89233666	5	42112965	86	0.317749
2	89233666	5	42116639	86	0.377778
2	89233666	5	42117545	86	0.377778
2	89233666	5	42117963	86	0.377778
2	89233666	5	42119728	86	0.377778
2	89233666	5	42120061	86	0.377778
2	89233666	5	42120579	86	0.377778
2	89233666	5	42121383	86	0.377778
2	89233666	5	42128184	86	0.377778
2	89233666	5	42133413	86	0.347211
2	89233666	5	42135564	86	0.377778
2	89233666	5	42135826	86	0.377778
2	89233666	5	42138503	86	0.377778
2	89233666	5	42142036	86	0.317749
2	89233666	5	42147328	86	0.317749
2	89233666	5	42149284	86	0.317749
2	89233666	5	42151760	86	0.317749
2	89233666	5	42169548	86	0.317749
2	89233666	5	42170572	86	0.317749
2	89233666	5	42176306	86	0.317749
2	89233666	5	42186586	86	0.317749
2	89233666	5	42193184	86	0.317749
2	89233666	5	42194946	86	0.306081
2	89233666	5	42199430	86	0.317749
2	89233666	5	42202623	86	0.317749
2	89233666	5	42202695	86	0.317749
2	89233666	5	42212482	86	0.317749
2	89233666	5	42216891	86	0.317749
2	89233666	5	42226069	86	0.317749
2	89233666	5	42226909	86	0.317749
2	89233666	5	42229421	86	0.317749
2	89233666	5	42232956	86	0.317749
2	89233666	5	42236403	86	0.317749
2	89239291	5	42059627	86	0.317749
2	89239291	5	42061481	86	0.317749
2	89239291	5	42062424	86	0.317749
2	89239291	5	42067305	86	0.317749
2	89239291	5	42067693	86	0.317749
2	89239291	5	42071511	86	0.317749
2	89239291	5	42075735	86	0.317749
2	89239291	5	42075980	86	0.317749
2	89239291	5	42077084	86	0.317749
2	89239291	5	42087954	86	0.317749
2	89239291	5	42089764	86	0.317749
2	89239291	5	42093020	86	0.317749
2	89239291	5	42103163	86	0.317749
2	89239291	5	42109317	86	0.317749
2	89239291	5	42109476	86	0.317749
2	89239291	5	42109741	86	0.317749
2	89239291	5	42111761	86	0.317749
2	89239291	5	42112965	86	0.317749
2	89239291	5	42116639	86	0.377778
2	89239291	5	42117545	86	0.377778
2	89239291	5	42117963	86	0.377778
2	89239291	5	42119728	86	0.377778
2	89239291	5	42120061	86	0.377778
2	89239291	5	42120579	86	0.377778
2	89239291	5	42121383	86	0.377778
2	89239291	5	42128184	86	0.377778
2	89239291	5	42133413	86	0.347211
2	89239291	5	42135564	86	0.377778
2	89239291	5	42135826	86	0.377778
2	89239291	5	42138503	86	0.377778
2	89239291	5	42142036	86	0.317749
2	89239291	5	42147328	86	0.317749
2	89239291	5	42149284	86	0.317749
2	89239291	5	42151760	86	0.317749
2	89239291	5	42169548	86	0.317749
2	89239291	5	42170572	86	0.317749
2	89239291	5	42176306	86	0.317749
2	89239291	5	42186586	86	0.317749
2	89239291	5	42193184	86	0.317749
2	89239291	5	42194946	86	0.306081
2	89239291	5	42199430	86	0.317749
2	89239291	5	42202623	86	0.317749
2	89239291	5	42202695	86	0.317749
2	89239291	5	42212482	86	0.317749
2	89239291	5	42216891	86	0.317749
2	89239291	5	42226069	86	0.317749
2	89239291	5	42226909	86	0.317749
2	89239291	5	42229421	86	0.317749
2	89239291	5	42232956	86	0.317749
2	89239291	5	42236403	86	0.317749
2	89241689	5	31835679	86	0.303568
2	89241689	5	31837123	86	0.303568
2	89241689	5	31838739	86	0.303568
2	89243183	5	42116639	86	0.341149
2	89243183	5	42117545	86	0.341149
2	89243183	5	42117963	86	0.341149
2	89243183	5	42119728	86	0.341149
2	89243183	5	42120061	86	0.341149
2	89243183	5	42120579	86	0.341149
2	89243183	5	42121383	86	0.341149
2	89243183	5	42128184	86	0.341149
2	89243183	5	42133413	86	0.312752
2	89243183	5	42135564	86	0.341149
2	89243183	5	42135826	86	0.341149
2	89243183	5	42138503	86	0.341149
2	89243513	5	42116639	86	0.341149
2	89243513	5	42117545	86	0.341149
2	89243513	5	42117963	86	0.341149
2	89243513	5	42119728	86	0.341149
2	89243513	5	42120061	86	0.341149
2	89243513	5	42120579	86	0.341149
2	89243513	5	42121383	86	0.341149
2	89243513	5	42128184	86	0.341149
2	89243513	5	42133413	86	0.312752
2	89243513	5	42135564	86	0.341149
2	89243513	5	42135826	86	0.341149
2	89243513	5	42138503	86	0.341149
2	89245827	5	42116639	86	0.341149
2	89245827	5	42117545	86	0.341149
2	89245827	5	42117963	86	0.341149
2	89245827	5	42119728	86	0.341149
2	89245827	5	42120061	86	0.341149
2	89245827	5	42120579	86	0.341149
2	89245827	5	42121383	86	0.341149
2	89245827	5	42128184	86	0.341149
2	89245827	5	42133413	86	0.312752
2	89245827	5	42135564	86	0.341149
2	89245827	5	42135826	86	0.341149
2	89245827	5	42138503	86	0.341149
2	89246942	5	42116639	86	0.376395
2	89246942	5	42117545	86	0.376395
2	89246942	5	42117963	86	0.376395
2	89246942	5	42119728	86	0.376395
2	89246942	5	42120061	86	0.376395
2	89246942	5	42120579	86	0.376395
2	89246942	5	42121383	86	0.376395
2	89246942	5	42128184	86	0.376395
2	89246942	5	42133413	86	0.336998
2	89246942	5	42135564	86	0.376395
2	89246942	5	42135826	86	0.376395
2	89246942	5	42138503	86	0.376395
2	89246954	5	42116639	86	0.315365
2	89246954	5	42117545	86	0.315365
2	89246954	5	42117963	86	0.315365
2	89246954	5	42119728	86	0.315365
2	89246954	5	42120061	86	0.315365
2	89246954	5	42120579	86	0.315365
2	89246954	5	42121383	86	0.315365
2	89246954	5	42128184	86	0.315365
2	89246954	5	42133413	86	0.32483
2	89246954	5	42135564	86	0.315365
2	89246954	5	42135826	86	0.315365
2	89246954	5	42138503	86	0.315365
2	89246956	5	42116639	86	0.315365
2	89246956	5	42117545	86	0.315365
2	89246956	5	42117963	86	0.315365
2	89246956	5	42119728	86	0.315365
2	89246956	5	42120061	86	0.315365
2	89246956	5	42120579	86	0.315365
2	89246956	5	42121383	86	0.315365
2	89246956	5	42128184	86	0.315365
2	89246956	5	42133413	86	0.32483
2	89246956	5	42135564	86	0.315365
2	89246956	5	42135826	86	0.315365
2	89246956	5	42138503	86	0.315365
2	89247310	5	42116639	86	0.402684
2	89247310	5	42117545	86	0.402684
2	89247310	5	42117963	86	0.402684
2	89247310	5	42119728	86	0.402684
2	89247310	5	42120061	86	0.402684
2	89247310	5	42120579	86	0.402684
2	89247310	5	42121383	86	0.402684
2	89247310	5	42128184	86	0.402684
2	89247310	5	42133413	86	0.370101
2	89247310	5	42135564	86	0.402684
2	89247310	5	42135826	86	0.402684
2	89247310	5	42138503	86	0.402684
2	89247656	5	42116639	86	0.402684
2	89247656	5	42117545	86	0.402684
2	89247656	5	42117963	86	0.402684
2	89247656	5	42119728	86	0.402684
2	89247656	5	42120061	86	0.402684
2	89247656	5	42120579	86	0.402684
2	89247656	5	42121383	86	0.402684
2	89247656	5	42128184	86	0.402684
2	89247656	5	42133413	86	0.370101
2	89247656	5	42135564	86	0.402684
2	89247656	5	42135826	86	0.402684
2	89247656	5	42138503	86	0.402684
2	89250315	5	42116639	86	0.402684
2	89250315	5	42117545	86	0.402684
2	89250315	5	42117963	86	0.402684
2	89250315	5	42119728	86	0.402684
2	89250315	5	42120061	86	0.402684
2	89250315	5	42120579	86	0.402684
2	89250315	5	42121383	86	0.402684
2	89250315	5	42128184	86	0.402684
2	89250315	5	42133413	86	0.370101
2	89250315	5	42135564	86	0.402684
2	89250315	5	42135826	86	0.402684
2	89250315	5	42138503	86	0.402684
2	89253865	5	42116639	86	0.402684
2	89253865	5	42117545	86	0.402684
2	89253865	5	42117963	86	0.402684
2	89253865	5	42119728	86	0.402684
2	89253865	5	42120061	86	0.402684
2	89253865	5	42120579	86	0.402684
2	89253865	5	42121383	86	0.402684
2	89253865	5	42128184	86	0.402684
2	89253865	5	42133413	86	0.370101
2	89253865	5	42135564	86	0.402684
2	89253865	5	42135826	86	0.402684
2	89253865	5	42138503	86	0.402684
2	89455568	5	66793344	86	0.316479
2	89455611	5	66793344	86	0.316479
2	89455619	5	66793344	86	0.316479
2	89487318	5	42965294	86	0.307765
2	89607217	5	42863143	86	0.300514
2	89832184	5	42863143	86	0.312371
2	89841566	5	31835679	86	0.305405
2	89841566	5	31837123	86	0.305405
2	89841566	5	31838739	86	0.305405
2	89853572	5	31835679	86	0.348308
2	89853572	5	31837123	86	0.348308
2	89853572	5	31838739	86	0.348308
2	89908711	5	42965294	86	0.301398
2	89915161	5	31835679	86	0.361606
2	89915161	5	31837123	86	0.361606
2	89915161	5	31838739	86	0.361606
2	90373195	5	49439718	86	0.422585
2	90373195	5	49439722	86	0.422585
2	90459210	5	49439718	86	0.336314
2	90459210	5	49439722	86	0.336314
2	91738191	5	29932506	86	0.364189
2	91738778	5	49918197	86	0.32549
2	91743151	5	49439718	86	0.379713
2	91743151	5	49439722	86	0.379713
2	91754013	5	49439718	86	0.329841
2	91754013	5	49439722	86	0.329841
2	91764933	5	43054747	86	0.370328
2	91885256	5	49918197	86	0.494118
2	91885257	5	49918197	86	0.494118
2	91895895	5	49439718	86	0.546977
2	91895895	5	49439722	86	0.546977
2	91895896	5	49439718	86	0.546977
2	91895896	5	49439722	86	0.546977
2	91899505	5	49918197	86	1
2	92073481	5	49439714	86	0.341516
2	92073481	5	49439718	86	0.53926
2	92073481	5	49439722	86	0.53926
2	92073481	5	49918534	86	0.368395
2	92290072	5	49439718	86	0.468359
2	92290072	5	49439722	86	0.468359
2	92290075	5	49439718	86	0.468359
2	92290075	5	49439722	86	0.468359
2	92290116	5	49439718	86	0.516023
2	92290116	5	49439722	86	0.516023
2	92290139	5	49439718	86	0.521906
2	92290139	5	49439722	86	0.521906
2	92290160	5	49439718	86	0.503596
2	92290160	5	49439722	86	0.503596
2	92290163	5	49439718	86	0.503596
2	92290163	5	49439722	86	0.503596
2	92290173	5	49439718	86	0.447889
2	92290173	5	49439722	86	0.447889
2	92290186	5	49439718	86	0.48662
2	92290186	5	49439722	86	0.48662
2	92290186	5	49918534	86	0.305391
2	92290189	5	49439718	86	0.48662
2	92290189	5	49439722	86	0.48662
2	92290189	5	49918534	86	0.305391
2	92290191	5	49439718	86	0.48662
2	92290191	5	49439722	86	0.48662
2	92290191	5	49918534	86	0.305391
2	92290193	5	49439718	86	0.48662
2	92290193	5	49439722	86	0.48662
2	92290193	5	49918534	86	0.305391
2	92290194	5	49439718	86	0.48662
2	92290194	5	49439722	86	0.48662
2	92290194	5	49918534	86	0.305391
2	92297398	5	49441533	86	0.333333
2	92301110	5	49439718	86	0.329918
2	92301110	5	49439722	86	0.329918
2	92320542	5	49439718	86	0.302587
2	92320542	5	49439722	86	0.302587
2	97879162	5	68320847	86	0.302058
2	100422020	5	66632003	86	0.328228
2	100466155	5	66632003	86	0.347526
2	100500693	5	66632003	86	0.402744
2	102177233	5	63143868	86	0.300154
2	102177233	5	63151372	86	0.300154
2	102177233	5	63155175	86	0.300154
2	102177233	5	63158336	86	0.30495
2	102177233	5	63165677	86	0.300154
2	102177233	5	63169038	86	0.300154
2	102763960	5	40703324	86	0.303818
2	102764609	5	40703324	86	0.303818
2	102769373	5	40703324	86	0.303818
2	102771855	5	40703324	86	0.303818
2	102775155	5	40703324	86	0.303818
2	102775164	5	40703324	86	0.303818
2	103985438	5	53666745	86	0.303278
2	103985438	5	53666981	86	0.303278
2	103985438	5	53668336	86	0.303278
2	103985438	5	53672372	86	0.303278
2	103985438	5	53673217	86	0.303278
2	103985438	5	53674174	86	0.316951
2	103985438	5	53675619	86	0.303278
2	103985438	5	53676250	86	0.303278
2	103985438	5	53676942	86	0.303278
2	103985438	5	53677242	86	0.303278
2	103985438	5	53679838	86	0.303278
2	104903566	5	34000609	86	0.301739
2	104905233	5	34000609	86	0.301739
2	104905631	5	34000609	86	0.301739
2	104905643	5	34000609	86	0.301739
2	104908076	5	34000609	86	0.301739
2	104908556	5	34000609	86	0.301739
2	104909610	5	34000609	86	0.301739
2	104911102	5	34000609	86	0.301739
2	104911786	5	34000609	86	0.301739
2	104911839	5	34000609	86	0.301739
2	104912626	5	34000609	86	0.301739
2	104914817	5	34000609	86	0.301739
2	104921948	5	34000609	86	0.301739
2	104922847	5	34000609	86	0.301739
2	105440850	5	49439718	86	0.497766
2	105440850	5	49439722	86	0.497766
2	105440851	5	49439718	86	0.497766
2	105440851	5	49439722	86	0.497766
2	108706279	5	61042352	86	0.308504
2	108706279	5	61043596	86	0.32236
2	108708568	5	61042352	86	0.308504
2	108708568	5	61043596	86	0.32236
2	108709705	5	61042352	86	0.308504
2	108709705	5	61043596	86	0.32236
2	108710586	5	61042352	86	0.308504
2	108710586	5	61043596	86	0.32236
2	108711642	5	61042352	86	0.308504
2	108711642	5	61043596	86	0.32236
2	108716569	5	61042352	86	0.308504
2	108716569	5	61043596	86	0.32236
2	108718106	5	61042352	86	0.306104
2	108718106	5	61043596	86	0.319871
2	110347650	5	58041592	86	0.314739
2	110347650	5	58041996	86	0.314739
2	110347650	5	58043722	86	0.314739
2	110347650	5	58044976	86	0.314739
2	110347650	5	58045259	86	0.318669
2	110383706	5	65427607	86	0.339253
2	110384169	5	65427607	86	0.339253
2	110385131	5	65427607	86	0.339253
2	110386237	5	65427607	86	0.339253
2	110447542	5	51651397	86	0.315665
2	111859287	5	58757041	86	0.334583
2	111874060	5	58757041	86	0.334583
2	111878227	5	58757041	86	0.334583
2	111896243	5	58757041	86	0.334583
2	111903698	5	58757041	86	0.305554
2	111904370	5	58757041	86	0.305554
2	111923384	5	58757041	86	0.305554
2	111923629	5	58757041	86	0.305554
2	111939092	5	58757041	86	0.305554
2	112872846	5	49439718	86	0.328819
2	112872846	5	49439722	86	0.328819
2	113197848	5	49918197	86	0.32549
2	113346911	5	44976998	86	0.307147
2	113365965	5	38853076	86	0.303737
2	113405436	5	58692761	86	0.310386
2	113405483	5	58692761	86	0.310386
2	113708106	5	43036736	86	0.301307
2	113779875	5	39729029	86	0.304911
2	113895145	5	54760875	86	0.301501
2	113898061	5	54760875	86	0.332255
2	113899758	5	54760875	86	0.332255
2	113900851	5	54760875	86	0.332255
2	113901313	5	54760875	86	0.332255
2	113903450	5	54760875	86	0.332255
2	113904188	5	54760875	86	0.332255
2	113905064	5	54760875	86	0.332255
2	113908086	5	54760875	86	0.343993
2	113908325	5	54760875	86	0.312935
2	113911487	5	54760875	86	0.312935
2	113912081	5	54760875	86	0.343993
2	113912142	5	54760875	86	0.343993
2	113912147	5	54760875	86	0.343993
2	113912693	5	54760875	86	0.343993
2	113913503	5	54760875	86	0.343993
2	113915906	5	54760875	86	0.343993
2	113916912	5	54760875	86	0.343993
2	113917730	5	54760875	86	0.343993
2	113918477	5	54760875	86	0.343993
2	113918507	5	54760875	86	0.343993
2	113919735	5	54760875	86	0.343993
2	113919996	5	54760875	86	0.343993
2	114330857	5	61548221	86	0.302856
2	114342702	5	35824121	86	0.327187
2	114342702	5	35824593	86	0.327187
2	114357350	5	36897393	86	0.300589
2	114380544	5	58205924	86	0.310283
2	114380544	5	58205930	86	0.310283
2	114387519	5	41010697	86	0.303424
2	114387519	5	41017006	86	0.303424
2	114391995	5	39595219	86	0.344712
2	114394545	5	39595219	86	0.334481
2	114510739	5	57167172	86	0.307652
2	114818119	5	40856133	86	0.316202
2	114818119	5	40862214	86	0.304121
2	114818119	5	40863199	86	0.304121
2	114818119	5	40863284	86	0.304121
2	114818119	5	40863349	86	0.304121
2	114818119	5	40864980	86	0.304121
2	114818119	5	40865325	86	0.304121
2	114818119	5	40865863	86	0.304121
2	114818119	5	40866194	86	0.304121
2	114818119	5	40866861	86	0.304121
2	114818119	5	40868580	86	0.304121
2	114818119	5	40869319	86	0.304121
2	114818119	5	40869641	86	0.304121
2	114818119	5	40871405	86	0.304121
2	114818119	5	40872127	86	0.304121
2	114818119	5	40872332	86	0.304121
2	114818119	5	40872769	86	0.304121
2	114818119	5	40874078	86	0.304121
2	114818119	5	40874999	86	0.34168
2	114818119	5	40875010	86	0.311608
2	114818119	5	40875012	86	0.311608
2	114818119	5	40875014	86	0.34168
2	114818119	5	40875015	86	0.311608
2	114818119	5	40875017	86	0.311608
2	114818119	5	40875994	86	0.326249
2	114818119	5	40876335	86	0.34168
2	114818119	5	40876523	86	0.34168
2	114818119	5	40877158	86	0.34168
2	114818119	5	40878179	86	0.326249
2	114818119	5	40879439	86	0.34168
2	114818119	5	40879839	86	0.34168
2	114818119	5	40880408	86	0.34168
2	114818119	5	40880687	86	0.34168
2	114818119	5	40881070	86	0.326249
2	114818119	5	40881705	86	0.34168
2	114818119	5	40881832	86	0.326249
2	114818119	5	40882907	86	0.326249
2	114818119	5	40882982	86	0.326249
2	114818119	5	40883096	86	0.34168
2	114818119	5	40883829	86	0.326249
2	114818119	5	40885080	86	0.326249
2	114818119	5	40885487	86	0.326249
2	114818119	5	40885523	86	0.326249
2	114818119	5	40885524	86	0.326249
2	114818119	5	40885662	86	0.326249
2	114818119	5	40885691	86	0.326249
2	114818119	5	40885709	86	0.326249
2	114818119	5	40885919	86	0.326249
2	114818119	5	40886133	86	0.326249
2	114818119	5	40886151	86	0.326249
2	114818119	5	40886387	86	0.34168
2	114818119	5	40886397	86	0.326249
2	114818119	5	40886443	86	0.326249
2	114818119	5	40886533	86	0.326249
2	114818119	5	40887078	86	0.326249
2	114818119	5	40887084	86	0.326249
2	114818119	5	40887219	86	0.34168
2	114818119	5	40887379	86	0.326249
2	114818119	5	40887523	86	0.326249
2	114818119	5	40887533	86	0.326249
2	114818119	5	40887781	86	0.326249
2	114818119	5	40888051	86	0.326249
2	114818119	5	40888180	86	0.326249
2	114818119	5	40888473	86	0.34168
2	114818119	5	40888481	86	0.326249
2	114818119	5	40888674	86	0.326249
2	114818119	5	40889092	86	0.326249
2	114818119	5	40889199	86	0.326249
2	114818119	5	40889312	86	0.326249
2	114818119	5	40889351	86	0.34168
2	114818119	5	40889525	86	0.326249
2	114818119	5	40889807	86	0.326249
2	114818119	5	40889924	86	0.326249
2	114818119	5	40890033	86	0.326249
2	114818119	5	40890066	86	0.326249
2	114818119	5	40890068	86	0.326249
2	114818119	5	40890137	86	0.326249
2	114818119	5	40890207	86	0.326249
2	114818119	5	40890338	86	0.326249
2	114818119	5	40890365	86	0.326249
2	114818119	5	40890367	86	0.326249
2	114818119	5	40890557	86	0.326249
2	114818119	5	40891223	86	0.34168
2	114818119	5	40891681	86	0.326249
2	114818119	5	40892642	86	0.326249
2	114818119	5	40893039	86	0.34168
2	114818119	5	40894602	86	0.326249
2	114818119	5	40895514	86	0.326249
2	114818119	5	40896011	86	0.326249
2	114818119	5	40896941	86	0.326249
2	114818119	5	40896942	86	0.326249
2	114818119	5	40897969	86	0.34168
2	114818119	5	40898948	86	0.326249
2	114818119	5	40898992	86	0.326249
2	114818119	5	40899008	86	0.326249
2	114818119	5	40899010	86	0.326249
2	114818119	5	40899996	86	0.326249
2	116696277	5	54890802	86	0.31428
2	116696277	5	54890993	86	0.32283
2	116697624	5	54890802	86	0.31428
2	116697624	5	54890993	86	0.32283
2	116700628	5	54890802	86	0.32561
2	116700628	5	54890993	86	0.344579
2	116705150	5	54890802	86	0.32561
2	116705150	5	54890993	86	0.344579
2	116708560	5	54890802	86	0.311967
2	116708560	5	54890993	86	0.332169
2	116709585	5	54890802	86	0.32561
2	116709585	5	54890993	86	0.344579
2	116709850	5	54890802	86	0.311967
2	116709850	5	54890993	86	0.332169
2	116710270	5	54890802	86	0.32561
2	116710270	5	54890993	86	0.344579
2	116715553	5	54890802	86	0.311967
2	116715553	5	54890993	86	0.332169
2	116716621	5	54890802	86	0.311967
2	116716621	5	54890993	86	0.332169
2	116716818	5	54890802	86	0.32561
2	116716818	5	54890993	86	0.344579
2	116718082	5	54890802	86	0.311967
2	116718082	5	54890993	86	0.332169
2	116718229	5	54890802	86	0.32561
2	116718229	5	54890993	86	0.344579
2	116718571	5	54890802	86	0.32561
2	116718571	5	54890993	86	0.344579
2	116718637	5	54890802	86	0.32561
2	116718637	5	54890993	86	0.344579
2	116720023	5	54890802	86	0.32561
2	116720023	5	54890993	86	0.344579
2	116722826	5	54890802	86	0.311967
2	116722826	5	54890993	86	0.332169
2	116723838	5	54890802	86	0.32561
2	116723838	5	54890993	86	0.344579
2	116727131	5	54890993	86	0.310788
2	116727833	5	54890802	86	0.311967
2	116727833	5	54890993	86	0.332169
2	116728261	5	54890802	86	0.32561
2	116728261	5	54890993	86	0.344579
2	116728548	5	54890802	86	0.32561
2	116728548	5	54890993	86	0.344579
2	116731376	5	54890802	86	0.32561
2	116731376	5	54890993	86	0.344579
2	116736708	5	54890802	86	0.32561
2	116736708	5	54890993	86	0.344579
2	116737161	5	54890993	86	0.310788
2	116737435	5	54890802	86	0.311967
2	116737435	5	54890993	86	0.332169
2	116740369	5	54890802	86	0.311967
2	116740369	5	54890993	86	0.332169
2	116741978	5	54890802	86	0.311967
2	116741978	5	54890993	86	0.332169
2	116742575	5	54890802	86	0.32561
2	116742575	5	54890993	86	0.344579
2	116743000	5	54890802	86	0.311967
2	116743000	5	54890993	86	0.332169
2	116743196	5	54890802	86	0.311967
2	116743196	5	54890993	86	0.332169
2	116743403	5	54890802	86	0.311967
2	116743403	5	54890993	86	0.332169
2	116743703	5	54890802	86	0.311967
2	116743703	5	54890993	86	0.332169
2	116748395	5	54890993	86	0.310788
2	116748535	5	54890993	86	0.310788
2	116750017	5	54890802	86	0.311967
2	116750017	5	54890993	86	0.332169
2	116750219	5	54890802	86	0.32561
2	116750219	5	54890993	86	0.344579
2	116750912	5	54890802	86	0.32561
2	116750912	5	54890993	86	0.344579
2	116753072	5	54890802	86	0.311967
2	116753072	5	54890993	86	0.332169
2	116753445	5	54890802	86	0.32561
2	116753445	5	54890993	86	0.344579
2	116764312	5	54890993	86	0.320276
2	116768253	5	54890802	86	0.311967
2	116768253	5	54890993	86	0.332169
2	116768259	5	54890993	86	0.320276
2	116771597	5	54890993	86	0.320276
2	116771782	5	54890802	86	0.311967
2	116771782	5	54890993	86	0.332169
2	119751867	5	55794628	86	0.312846
2	124728263	5	68656327	86	0.303582
2	125088645	5	60419721	86	0.34996
2	125088645	5	60419722	86	0.34996
2	125089031	5	60419721	86	0.323533
2	125089031	5	60419722	86	0.323533
2	125090498	5	60419721	86	0.323533
2	125090498	5	60419722	86	0.323533
2	125092113	5	60419721	86	0.323533
2	125092113	5	60419722	86	0.323533
2	125093388	5	60419721	86	0.367413
2	125093388	5	60419722	86	0.367413
2	125094159	5	60419721	86	0.301424
2	125094159	5	60419722	86	0.301424
2	125094168	5	60419721	86	0.301424
2	125094168	5	60419722	86	0.301424
2	125094172	5	60419721	86	0.301424
2	125094172	5	60419722	86	0.301424
2	125094178	5	60419721	86	0.301424
2	125094178	5	60419722	86	0.301424
2	125094180	5	60419721	86	0.301424
2	125094180	5	60419722	86	0.301424
2	125097660	5	60419721	86	0.323533
2	125097660	5	60419722	86	0.323533
2	125100060	5	60419721	86	0.323533
2	125100060	5	60419722	86	0.323533
2	125103629	5	60419721	86	0.323533
2	125103629	5	60419722	86	0.323533
2	125106794	5	60419721	86	0.323533
2	125106794	5	60419722	86	0.323533
2	125378001	5	66191473	86	0.310222
2	125378001	5	66191696	86	0.310222
2	125378001	5	66203855	86	0.310222
2	125378001	5	66214252	86	0.310222
2	125382660	5	66191473	86	0.310222
2	125382660	5	66191696	86	0.310222
2	125382660	5	66203855	86	0.310222
2	125382660	5	66214252	86	0.310222
2	127302838	5	41743677	86	0.301386
2	127302838	5	41743678	86	0.301386
2	129037905	5	67113926	86	0.319403
2	129042639	5	67105201	86	0.308892
2	129042639	5	67108493	86	0.308892
2	129042639	5	67110717	86	0.324676
2	129042639	5	67111022	86	0.308892
2	129042639	5	67111764	86	0.324676
2	129042639	5	67113926	86	0.343136
2	129042639	5	67120715	86	0.324676
2	129543799	5	66827391	86	0.378048
2	129543799	5	66829536	86	0.346423
2	129543799	5	66833257	86	0.346423
2	129543799	5	66887512	86	0.305341
2	129543799	5	66912493	86	0.307156
2	129543799	5	66912521	86	0.307156
2	129543799	5	66917232	86	0.307156
2	129543799	5	66921267	86	0.307156
2	129543799	5	66927789	86	0.307156
2	129543799	5	66928323	86	0.307156
2	129543799	5	66929747	86	0.307156
2	129543799	5	66930659	86	0.307156
2	129543799	5	66933195	86	0.307156
2	129543799	5	66975520	86	0.307156
2	129544551	5	66827391	86	0.352604
2	129544551	5	66829536	86	0.321958
2	129544551	5	66833257	86	0.321958
2	129546798	5	66827391	86	0.378048
2	129546798	5	66829536	86	0.346423
2	129546798	5	66833257	86	0.346423
2	129546798	5	66887512	86	0.305341
2	129546798	5	66912493	86	0.307156
2	129546798	5	66912521	86	0.307156
2	129546798	5	66917232	86	0.307156
2	129546798	5	66921267	86	0.307156
2	129546798	5	66927789	86	0.307156
2	129546798	5	66928323	86	0.307156
2	129546798	5	66929747	86	0.307156
2	129546798	5	66930659	86	0.307156
2	129546798	5	66933195	86	0.307156
2	129546798	5	66975520	86	0.307156
2	129548661	5	66827391	86	0.331199
2	129548661	5	66829536	86	0.302959
2	129548661	5	66833257	86	0.302959
2	129562628	5	65645902	86	0.314655
2	129562628	5	65646308	86	0.314655
2	130251436	5	51241752	86	0.338852
2	131048310	5	30743725	86	0.307414
2	131048310	5	30744415	86	0.307414
2	131048310	5	30747620	86	0.307414
2	131048310	5	30749170	86	0.307414
2	132874120	5	31659272	86	0.304444
2	132877312	5	31659272	86	0.304444
2	132881155	5	31659272	86	0.304444
2	132883386	5	31659272	86	0.304444
2	132883414	5	31659272	86	0.304444
2	132884585	5	31659272	86	0.304444
2	132885358	5	31659272	86	0.304444
2	132886234	5	31659272	86	0.304444
2	132886817	5	31659272	86	0.304444
2	132887423	5	31659272	86	0.304444
2	132888327	5	31659272	86	0.304444
2	132893343	5	31659272	86	0.304444
2	132893867	5	31659272	86	0.304444
2	132896108	5	31659272	86	0.304444
2	132898100	5	31659272	86	0.304444
2	132898759	5	31659272	86	0.304444
2	132899883	5	31659272	86	0.304444
2	132900288	5	31659272	86	0.304444
2	132903661	5	31659272	86	0.304444
2	132904819	5	31659272	86	0.304444
2	132905758	5	31659272	86	0.304444
2	132905976	5	31659272	86	0.304444
2	132909402	5	31659272	86	0.304444
2	132912142	5	31659272	86	0.304444
2	132913756	5	31659272	86	0.304444
2	132913797	5	31659272	86	0.304444
2	132914500	5	31659272	86	0.304444
2	132916698	5	31659272	86	0.304444
2	132916700	5	31659272	86	0.304444
2	132916815	5	31659272	86	0.304444
2	132919614	5	31659272	86	0.304444
2	132919715	5	31659272	86	0.304444
2	132920249	5	31659272	86	0.304444
2	132920473	5	31659272	86	0.304444
2	132920488	5	31659272	86	0.304444
2	132921595	5	31659272	86	0.304444
2	133092963	5	40830927	86	0.300841
2	133118048	5	49439718	86	0.334205
2	133118048	5	49439722	86	0.334205
2	133118049	5	49439718	86	0.334205
2	133118049	5	49439722	86	0.334205
2	133639923	5	52122514	86	0.311319
2	133950661	5	31452619	86	0.311157
2	133950661	5	31452934	86	0.311157
2	133950661	5	31453849	86	0.311157
2	133950661	5	31454492	86	0.311157
2	133950661	5	31460517	86	0.328106
2	133950661	5	31460590	86	0.328106
2	133950661	5	31462020	86	0.315513
2	133950661	5	31462750	86	0.32532
2	134422579	5	60072477	86	0.309505
2	134503209	5	51516225	86	0.310164
2	134506286	5	51516225	86	0.310164
2	134509001	5	51516225	86	0.310164
2	134509873	5	51516225	86	0.310164
2	134511731	5	51516225	86	0.307668
2	134512727	5	51516225	86	0.307668
2	134551429	5	35852947	86	0.315665
2	134551429	5	35852969	86	0.313194
2	134551429	5	35856575	86	0.315665
2	134551429	5	35859011	86	0.315665
2	134551429	5	35859863	86	0.315665
2	134551429	5	35871684	86	0.315665
2	134551429	5	35872575	86	0.315665
2	134551429	5	35873872	86	0.315665
2	134551429	5	35875134	86	0.315665
2	134551429	5	35875227	86	0.315665
2	134551429	5	35876274	86	0.315665
2	134551429	5	35877914	86	0.315665
2	134551429	5	35879429	86	0.315665
2	134551429	5	35879595	86	0.315665
2	134551429	5	35880087	86	0.315665
2	134551429	5	35888203	86	0.315665
2	134552749	5	35852947	86	0.315665
2	134552749	5	35852969	86	0.313194
2	134552749	5	35856575	86	0.315665
2	134552749	5	35859011	86	0.315665
2	134552749	5	35859863	86	0.315665
2	134552749	5	35871684	86	0.315665
2	134552749	5	35872575	86	0.315665
2	134552749	5	35873872	86	0.315665
2	134552749	5	35875134	86	0.315665
2	134552749	5	35875227	86	0.315665
2	134552749	5	35876274	86	0.315665
2	134552749	5	35877914	86	0.315665
2	134552749	5	35879429	86	0.315665
2	134552749	5	35879595	86	0.315665
2	134552749	5	35880087	86	0.315665
2	134552749	5	35888203	86	0.315665
2	134555874	5	35852947	86	0.315665
2	134555874	5	35852969	86	0.313194
2	134555874	5	35856575	86	0.315665
2	134555874	5	35859011	86	0.315665
2	134555874	5	35859863	86	0.315665
2	134555874	5	35871684	86	0.315665
2	134555874	5	35872575	86	0.315665
2	134555874	5	35873872	86	0.315665
2	134555874	5	35875134	86	0.315665
2	134555874	5	35875227	86	0.315665
2	134555874	5	35876274	86	0.315665
2	134555874	5	35877914	86	0.315665
2	134555874	5	35879429	86	0.315665
2	134555874	5	35879595	86	0.315665
2	134555874	5	35880087	86	0.315665
2	134555874	5	35888203	86	0.315665
2	134846924	5	61196185	86	0.334051
2	134852145	5	61196185	86	0.334051
2	134853730	5	61196185	86	0.334051
2	134854023	5	61196185	86	0.334051
2	134856334	5	61196185	86	0.334051
2	134856414	5	61196185	86	0.334051
2	135031450	5	59947367	86	0.317802
2	139275616	5	60603462	86	0.302538
2	140473996	5	54510797	86	0.342154
2	141572109	5	42645658	86	0.318439
2	141572109	5	42656944	86	0.301175
2	141572109	5	42658679	86	0.301175
2	141572109	5	42659756	86	0.301175
2	141572109	5	42660101	86	0.301175
2	141572109	5	42664874	86	0.301175
2	141572109	5	42665914	86	0.301175
2	141572109	5	42667937	86	0.301175
2	141572109	5	42680096	86	0.301175
2	142558561	5	31755661	86	0.31822
2	88541199	5	78132620	86	0.303607
2	88853669	5	91762032	86	0.301824
2	88853669	5	91804198	86	0.320313
2	91738778	5	101243799	86	0.362101
2	91877733	5	89450997	86	0.311315
2	91877748	5	89450997	86	0.311315
2	91886030	5	107959088	86	0.324242
2	91886030	5	107961103	86	0.324242
2	91886030	5	107961272	86	0.324242
2	91899415	5	108396581	86	0.310988
2	91899419	5	108396581	86	0.310988
2	91899421	5	108396581	86	0.310988
2	91922499	5	78131598	86	0.330586
2	91922499	5	78131852	86	0.330586
2	91922499	5	78135030	86	0.330586
2	91922499	5	78137524	86	0.344686
2	91922499	5	78144047	86	0.344686
2	91922499	5	78144441	86	0.344686
2	91922499	5	78148024	86	0.344686
2	91922499	5	78152396	86	0.344686
2	91922499	5	78152460	86	0.344686
2	91922499	5	78154596	86	0.344686
2	91922499	5	78155165	86	0.344686
2	91922499	5	78156143	86	0.344686
2	91922499	5	78157765	86	0.344686
2	91922499	5	78158122	86	0.344686
2	91922499	5	78162304	86	0.344686
2	91922499	5	78163679	86	0.344686
2	91922499	5	78169608	86	0.344686
2	91922499	5	78173912	86	0.344686
2	91922499	5	78175055	86	0.344686
2	91922499	5	78183940	86	0.330586
2	91922499	5	78187342	86	0.330586
2	92073481	5	99727343	86	0.319061
2	92290072	5	99727343	86	0.386468
2	92290075	5	99727343	86	0.386468
2	92290186	5	99727343	86	0.311259
2	92290189	5	99727343	86	0.311259
2	92290191	5	99727343	86	0.311259
2	92290193	5	99727343	86	0.311259
2	92290194	5	99727343	86	0.311259
2	98637391	5	107959088	86	0.32428
2	98637391	5	107961103	86	0.32428
2	98637391	5	107961272	86	0.32428
2	98989062	5	98058591	86	0.302884
2	98989062	5	98060159	86	0.302884
2	98989062	5	98060780	86	0.302884
2	98989062	5	98065373	86	0.302884
2	98989062	5	98066262	86	0.302884
2	99153756	5	83268491	86	0.374752
2	99153756	5	83273083	86	0.374752
2	99153756	5	83275617	86	0.374752
2	99172854	5	83268491	86	0.374752
2	99172854	5	83273083	86	0.374752
2	99172854	5	83275617	86	0.374752
2	99185867	5	83268491	86	0.349836
2	99185867	5	83273083	86	0.349836
2	99185867	5	83275617	86	0.349836
2	100871330	5	73444108	86	0.303276
2	100871330	5	73445424	86	0.310553
2	100871330	5	73445452	86	0.310553
2	100871330	5	73450088	86	0.303276
2	100871330	5	73450695	86	0.303276
2	100871330	5	73453114	86	0.303276
2	100871330	5	73454502	86	0.303276
2	100871330	5	73456431	86	0.310553
2	100871330	5	73460615	86	0.335391
2	100871330	5	73461072	86	0.327169
2	100871330	5	73463987	86	0.310553
2	100871330	5	73467812	86	0.303276
2	100871330	5	73468327	86	0.300213
2	101167450	5	97461240	86	0.321452
2	101167450	5	97462712	86	0.321452
2	101167450	5	97462777	86	0.321452
2	101167450	5	97462929	86	0.321452
2	101167450	5	97465047	86	0.321452
2	101167450	5	97465233	86	0.321452
2	101167450	5	97470017	86	0.321452
2	101167450	5	97471861	86	0.321452
2	101167450	5	97471874	86	0.321452
2	101167450	5	97472331	86	0.321452
2	101167450	5	97474198	86	0.321452
2	101167450	5	97474959	86	0.321452
2	101167450	5	97475818	86	0.321452
2	101167450	5	97475890	86	0.321452
2	101168130	5	97461240	86	0.321452
2	101168130	5	97462712	86	0.321452
2	101168130	5	97462777	86	0.321452
2	101168130	5	97462929	86	0.321452
2	101168130	5	97465047	86	0.321452
2	101168130	5	97465233	86	0.321452
2	101168130	5	97470017	86	0.321452
2	101168130	5	97471861	86	0.321452
2	101168130	5	97471874	86	0.321452
2	101168130	5	97472331	86	0.321452
2	101168130	5	97474198	86	0.321452
2	101168130	5	97474959	86	0.321452
2	101168130	5	97475818	86	0.321452
2	101168130	5	97475890	86	0.321452
2	101173311	5	97461240	86	0.321452
2	101173311	5	97462712	86	0.321452
2	101173311	5	97462777	86	0.321452
2	101173311	5	97462929	86	0.321452
2	101173311	5	97465047	86	0.321452
2	101173311	5	97465233	86	0.321452
2	101173311	5	97470017	86	0.321452
2	101173311	5	97471861	86	0.321452
2	101173311	5	97471874	86	0.321452
2	101173311	5	97472331	86	0.321452
2	101173311	5	97474198	86	0.321452
2	101173311	5	97474959	86	0.321452
2	101173311	5	97475818	86	0.321452
2	101173311	5	97475890	86	0.321452
2	101173683	5	97461240	86	0.321452
2	101173683	5	97462712	86	0.321452
2	101173683	5	97462777	86	0.321452
2	101173683	5	97462929	86	0.321452
2	101173683	5	97465047	86	0.321452
2	101173683	5	97465233	86	0.321452
2	101173683	5	97470017	86	0.321452
2	101173683	5	97471861	86	0.321452
2	101173683	5	97471874	86	0.321452
2	101173683	5	97472331	86	0.321452
2	101173683	5	97474198	86	0.321452
2	101173683	5	97474959	86	0.321452
2	101173683	5	97475818	86	0.321452
2	101173683	5	97475890	86	0.321452
2	101176561	5	97461240	86	0.321452
2	101176561	5	97462712	86	0.321452
2	101176561	5	97462777	86	0.321452
2	101176561	5	97462929	86	0.321452
2	101176561	5	97465047	86	0.321452
2	101176561	5	97465233	86	0.321452
2	101176561	5	97470017	86	0.321452
2	101176561	5	97471861	86	0.321452
2	101176561	5	97471874	86	0.321452
2	101176561	5	97472331	86	0.321452
2	101176561	5	97474198	86	0.321452
2	101176561	5	97474959	86	0.321452
2	101176561	5	97475818	86	0.321452
2	101176561	5	97475890	86	0.321452
2	101178351	5	97461240	86	0.321452
2	101178351	5	97462712	86	0.321452
2	101178351	5	97462777	86	0.321452
2	101178351	5	97462929	86	0.321452
2	101178351	5	97465047	86	0.321452
2	101178351	5	97465233	86	0.321452
2	101178351	5	97470017	86	0.321452
2	101178351	5	97471861	86	0.321452
2	101178351	5	97471874	86	0.321452
2	101178351	5	97472331	86	0.321452
2	101178351	5	97474198	86	0.321452
2	101178351	5	97474959	86	0.321452
2	101178351	5	97475818	86	0.321452
2	101178351	5	97475890	86	0.321452
2	101179341	5	97461240	86	0.321452
2	101179341	5	97462712	86	0.321452
2	101179341	5	97462777	86	0.321452
2	101179341	5	97462929	86	0.321452
2	101179341	5	97465047	86	0.321452
2	101179341	5	97465233	86	0.321452
2	101179341	5	97470017	86	0.321452
2	101179341	5	97471861	86	0.321452
2	101179341	5	97471874	86	0.321452
2	101179341	5	97472331	86	0.321452
2	101179341	5	97474198	86	0.321452
2	101179341	5	97474959	86	0.321452
2	101179341	5	97475818	86	0.321452
2	101179341	5	97475890	86	0.321452
2	101183475	5	97461240	86	0.321452
2	101183475	5	97462712	86	0.321452
2	101183475	5	97462777	86	0.321452
2	101183475	5	97462929	86	0.321452
2	101183475	5	97465047	86	0.321452
2	101183475	5	97465233	86	0.321452
2	101183475	5	97470017	86	0.321452
2	101183475	5	97471861	86	0.321452
2	101183475	5	97471874	86	0.321452
2	101183475	5	97472331	86	0.321452
2	101183475	5	97474198	86	0.321452
2	101183475	5	97474959	86	0.321452
2	101183475	5	97475818	86	0.321452
2	101183475	5	97475890	86	0.321452
2	101184292	5	97461240	86	0.321452
2	101184292	5	97462712	86	0.321452
2	101184292	5	97462777	86	0.321452
2	101184292	5	97462929	86	0.321452
2	101184292	5	97465047	86	0.321452
2	101184292	5	97465233	86	0.321452
2	101184292	5	97470017	86	0.321452
2	101184292	5	97471861	86	0.321452
2	101184292	5	97471874	86	0.321452
2	101184292	5	97472331	86	0.321452
2	101184292	5	97474198	86	0.321452
2	101184292	5	97474959	86	0.321452
2	101184292	5	97475818	86	0.321452
2	101184292	5	97475890	86	0.321452
2	101185189	5	97461240	86	0.321452
2	101185189	5	97462712	86	0.321452
2	101185189	5	97462777	86	0.321452
2	101185189	5	97462929	86	0.321452
2	101185189	5	97465047	86	0.321452
2	101185189	5	97465233	86	0.321452
2	101185189	5	97470017	86	0.321452
2	101185189	5	97471861	86	0.321452
2	101185189	5	97471874	86	0.321452
2	101185189	5	97472331	86	0.321452
2	101185189	5	97474198	86	0.321452
2	101185189	5	97474959	86	0.321452
2	101185189	5	97475818	86	0.321452
2	101185189	5	97475890	86	0.321452
2	101187225	5	97461240	86	0.321452
2	101187225	5	97462712	86	0.321452
2	101187225	5	97462777	86	0.321452
2	101187225	5	97462929	86	0.321452
2	101187225	5	97465047	86	0.321452
2	101187225	5	97465233	86	0.321452
2	101187225	5	97470017	86	0.321452
2	101187225	5	97471861	86	0.321452
2	101187225	5	97471874	86	0.321452
2	101187225	5	97472331	86	0.321452
2	101187225	5	97474198	86	0.321452
2	101187225	5	97474959	86	0.321452
2	101187225	5	97475818	86	0.321452
2	101187225	5	97475890	86	0.321452
2	101189002	5	97461240	86	0.321452
2	101189002	5	97462712	86	0.321452
2	101189002	5	97462777	86	0.321452
2	101189002	5	97462929	86	0.321452
2	101189002	5	97465047	86	0.321452
2	101189002	5	97465233	86	0.321452
2	101189002	5	97470017	86	0.321452
2	101189002	5	97471861	86	0.321452
2	101189002	5	97471874	86	0.321452
2	101189002	5	97472331	86	0.321452
2	101189002	5	97474198	86	0.321452
2	101189002	5	97474959	86	0.321452
2	101189002	5	97475818	86	0.321452
2	101189002	5	97475890	86	0.321452
2	101432861	5	87782483	86	0.314707
2	101668857	5	88766902	86	0.305313
2	103806427	5	103153200	86	0.327852
2	103852487	5	103153200	86	0.311258
2	103858181	5	103153200	86	0.311258
2	103861579	5	103153200	86	0.311258
2	103862610	5	103153200	86	0.311258
2	103866627	5	103153200	86	0.311258
2	103871938	5	103153200	86	0.311258
2	103875563	5	103153200	86	0.311258
2	103876070	5	103153200	86	0.311258
2	103876626	5	103153200	86	0.311258
2	103878818	5	103153200	86	0.311258
2	103879559	5	103153200	86	0.311258
2	103880450	5	103153200	86	0.311258
2	103881423	5	103153200	86	0.311258
2	103883379	5	103153200	86	0.311258
2	103883837	5	103153200	86	0.311258
2	103885687	5	103153200	86	0.311258
2	103885889	5	103153200	86	0.311258
2	103887691	5	103153200	86	0.311258
2	103887761	5	103153200	86	0.311258
2	103887818	5	103153200	86	0.311258
2	103888524	5	103153200	86	0.311258
2	103889440	5	103153200	86	0.311258
2	103891760	5	103153200	86	0.311258
2	103891996	5	103153200	86	0.311258
2	103893803	5	103153200	86	0.311258
2	103893857	5	103153200	86	0.311258
2	103894835	5	103153200	86	0.311258
2	103895203	5	103153200	86	0.311258
2	103895459	5	103153200	86	0.311258
2	103898492	5	103153200	86	0.311258
2	103900940	5	103153200	86	0.311258
2	103901991	5	103153200	86	0.311258
2	103905438	5	103153200	86	0.311258
2	103908150	5	103153200	86	0.311258
2	106344999	5	78800104	86	0.327755
2	107705986	5	81756206	86	0.309172
2	107705986	5	81758574	86	0.342199
2	111802105	5	71039298	86	0.312939
2	111802105	5	71042098	86	0.311312
2	111802105	5	71042164	86	0.311312
2	111802105	5	71042226	86	0.311312
2	111802105	5	71042262	86	0.311312
2	111802105	5	71042626	86	0.311312
2	111802105	5	71043151	86	0.311312
2	111802105	5	71043157	86	0.311312
2	111802105	5	71043450	86	0.311312
2	111802105	5	71044467	86	0.311312
2	111802105	5	71045148	86	0.324383
2	111802105	5	71045242	86	0.324383
2	111802105	5	71045265	86	0.324383
2	111802105	5	71045380	86	0.300573
2	111802105	5	71045412	86	0.300573
2	111802105	5	71045611	86	0.300573
2	111802105	5	71045638	86	0.300573
2	111802105	5	71046474	86	0.300573
2	111802105	5	71046650	86	0.300573
2	111802105	5	71047045	86	0.300573
2	111802105	5	71047062	86	0.300573
2	111802105	5	71047107	86	0.300573
2	111802105	5	71047147	86	0.300573
2	111802105	5	71047269	86	0.300573
2	111802105	5	71047296	86	0.300573
2	111802105	5	71047300	86	0.300573
2	111802105	5	71048546	86	0.300573
2	111802105	5	71048614	86	0.300573
2	111802105	5	71048641	86	0.300573
2	111802105	5	71048643	86	0.300573
2	111802105	5	71049683	86	0.300573
2	111802105	5	71049850	86	0.300573
2	111802105	5	71049904	86	0.300573
2	111802105	5	71049978	86	0.300573
2	111802105	5	71050076	86	0.300573
2	111802105	5	71050576	86	0.300573
2	111802105	5	71050701	86	0.300573
2	111802105	5	71050740	86	0.300573
2	111802105	5	71050781	86	0.300573
2	111802105	5	71050797	86	0.300573
2	111802105	5	71050958	86	0.300573
2	111802105	5	71050970	86	0.300573
2	111802105	5	71051030	86	0.300573
2	111802105	5	71051634	86	0.300573
2	111802105	5	71051752	86	0.300573
2	111802105	5	71051755	86	0.300573
2	111802105	5	71051861	86	0.300573
2	111802105	5	71052035	86	0.300573
2	111802105	5	71052231	86	0.300573
2	111802105	5	71052460	86	0.300573
2	111802105	5	71053020	86	0.300573
2	111802105	5	71053397	86	0.300573
2	111802105	5	71055989	86	0.300573
2	111802105	5	71061733	86	0.300573
2	111802105	5	71063206	86	0.300573
2	111805853	5	71045380	86	0.308276
2	111805853	5	71045412	86	0.308276
2	111805853	5	71045611	86	0.308276
2	111805853	5	71045638	86	0.308276
2	111805853	5	71046474	86	0.308276
2	111805853	5	71046650	86	0.308276
2	111805853	5	71047045	86	0.308276
2	111805853	5	71047062	86	0.308276
2	111805853	5	71047107	86	0.308276
2	111805853	5	71047147	86	0.308276
2	111805853	5	71047269	86	0.308276
2	111805853	5	71047296	86	0.308276
2	111805853	5	71047300	86	0.308276
2	111805853	5	71048546	86	0.308276
2	111805853	5	71048614	86	0.308276
2	111805853	5	71048641	86	0.308276
2	111805853	5	71048643	86	0.308276
2	111805853	5	71049683	86	0.308276
2	111805853	5	71049850	86	0.308276
2	111805853	5	71049904	86	0.308276
2	111805853	5	71049978	86	0.308276
2	111805853	5	71050076	86	0.308276
2	111805853	5	71050576	86	0.308276
2	111805853	5	71050701	86	0.308276
2	111805853	5	71050740	86	0.308276
2	111805853	5	71050781	86	0.308276
2	111805853	5	71050797	86	0.308276
2	111805853	5	71050958	86	0.308276
2	111805853	5	71050970	86	0.308276
2	111805853	5	71051030	86	0.308276
2	111805853	5	71051634	86	0.308276
2	111805853	5	71051752	86	0.308276
2	111805853	5	71051755	86	0.308276
2	111805853	5	71051861	86	0.308276
2	111805853	5	71052035	86	0.308276
2	111805853	5	71052231	86	0.308276
2	111805853	5	71052460	86	0.308276
2	111805853	5	71053020	86	0.308276
2	111805853	5	71053397	86	0.308276
2	111805853	5	71055989	86	0.308276
2	111805853	5	71061733	86	0.308276
2	111805853	5	71063206	86	0.308276
2	112048454	5	83709885	86	0.32687
2	112048454	5	83710370	86	0.32687
2	112048454	5	83711369	86	0.312217
2	112053987	5	73767581	86	0.300572
2	112054117	5	83709885	86	0.32687
2	112054117	5	83710370	86	0.32687
2	112054117	5	83711369	86	0.312217
2	112056534	5	83709885	86	0.32687
2	112056534	5	83710370	86	0.32687
2	112056534	5	83711369	86	0.312217
2	112060117	5	83709885	86	0.32687
2	112060117	5	83710370	86	0.32687
2	112060117	5	83711369	86	0.312217
2	112063554	5	83709885	86	0.32687
2	112063554	5	83710370	86	0.32687
2	112063554	5	83711369	86	0.312217
2	112068306	5	83709885	86	0.32687
2	112068306	5	83710370	86	0.32687
2	112068306	5	83711369	86	0.312217
2	112071344	5	83709885	86	0.32687
2	112071344	5	83710370	86	0.32687
2	112071344	5	83711369	86	0.312217
2	112073117	5	83709885	86	0.32687
2	112073117	5	83710370	86	0.32687
2	112073117	5	83711369	86	0.312217
2	112073288	5	83709885	86	0.32687
2	112073288	5	83710370	86	0.32687
2	112073288	5	83711369	86	0.312217
2	112309299	5	84372736	86	0.317056
2	112317551	5	84239435	86	0.315832
2	112317551	5	84239465	86	0.315832
2	112317624	5	84239435	86	0.303488
2	112317624	5	84239465	86	0.303488
2	112326469	5	84239435	86	0.323908
2	112326469	5	84239465	86	0.323908
2	112326469	5	84258664	86	0.338007
2	112326469	5	84345955	86	0.301415
2	112326469	5	84356447	86	0.301719
2	112326469	5	84361818	86	0.301719
2	112326469	5	84363859	86	0.301719
2	112326469	5	84366266	86	0.301719
2	112328781	5	84239435	86	0.323908
2	112328781	5	84239465	86	0.323908
2	112328781	5	84258664	86	0.338007
2	112328781	5	84345955	86	0.301415
2	112328781	5	84356447	86	0.301719
2	112328781	5	84361818	86	0.301719
2	112328781	5	84363859	86	0.301719
2	112328781	5	84366266	86	0.301719
2	112347360	5	84239435	86	0.323908
2	112347360	5	84239465	86	0.323908
2	112347360	5	84258664	86	0.338007
2	112347360	5	84345955	86	0.301415
2	112347360	5	84356447	86	0.301719
2	112347360	5	84361818	86	0.301719
2	112347360	5	84363859	86	0.301719
2	112347360	5	84366266	86	0.301719
2	112350203	5	84239435	86	0.323908
2	112350203	5	84239465	86	0.323908
2	112350203	5	84258664	86	0.338007
2	112350203	5	84345955	86	0.301415
2	112350203	5	84356447	86	0.301719
2	112350203	5	84361818	86	0.301719
2	112350203	5	84363859	86	0.301719
2	112350203	5	84366266	86	0.301719
2	114010593	5	82768988	86	0.30436
2	114010593	5	82778212	86	0.313401
2	114010593	5	82782530	86	0.313401
2	114010593	5	82783000	86	0.33613
2	114341247	5	97425281	86	0.308947
2	114352806	5	81881174	86	0.330398
2	114352806	5	81881180	86	0.311061
2	114352806	5	81881336	86	0.300281
2	114352806	5	81882497	86	0.300281
2	115034404	5	102859998	86	0.303386
2	115051892	5	102859998	86	0.303386
2	115062184	5	102859998	86	0.303386
2	115080598	5	102859998	86	0.303386
2	115089059	5	102859998	86	0.303386
2	115093354	5	102859998	86	0.303386
2	115431811	5	80936563	86	0.318836
2	117485086	5	108756746	86	0.306536
2	117507245	5	108756746	86	0.300828
2	117523594	5	108756746	86	0.311596
2	117526491	5	108756746	86	0.300828
2	117530164	5	108756746	86	0.300828
2	117544393	5	108756746	86	0.300828
2	120072937	5	86503644	86	0.306563
2	120119422	5	86011404	86	0.310184
2	120120065	5	86011404	86	0.310184
2	120120771	5	86011404	86	0.310184
2	120121655	5	86011404	86	0.310184
2	120122538	5	86011404	86	0.310184
2	120122664	5	86011404	86	0.310184
2	120123048	5	86011404	86	0.310184
2	120123704	5	86011404	86	0.310184
2	120125053	5	86011404	86	0.310184
2	120125058	5	86011404	86	0.310184
2	120125384	5	86011404	86	0.310184
2	120125689	5	86011404	86	0.310184
2	120125910	5	86011404	86	0.310184
2	120126749	5	86011404	86	0.310184
2	120126753	5	86011404	86	0.310184
2	120127180	5	86011404	86	0.310184
2	120127542	5	86011404	86	0.310184
2	120128482	5	86011404	86	0.310184
2	120130198	5	86011404	86	0.310184
2	120130337	5	86011404	86	0.310184
2	120130758	5	86011404	86	0.310184
2	120131137	5	86011404	86	0.310184
2	120131154	5	86011404	86	0.310184
2	120133659	5	86011404	86	0.310184
2	120134110	5	86011404	86	0.310184
2	120135332	5	86011404	86	0.310184
2	120136086	5	86011404	86	0.310184
2	120136215	5	86011404	86	0.310184
2	120136301	5	86011404	86	0.310184
2	120136446	5	86011404	86	0.310184
2	120136467	5	86011404	86	0.310184
2	120138424	5	86011404	86	0.310184
2	120138481	5	86011404	86	0.310184
2	120139061	5	86011404	86	0.310184
2	120139792	5	86011404	86	0.310184
2	120139990	5	86011404	86	0.310184
2	120140261	5	86011404	86	0.310184
2	120141471	5	86011404	86	0.310184
2	120141823	5	86011404	86	0.310184
2	120142939	5	86011404	86	0.310184
2	120143411	5	86011404	86	0.310184
2	120145637	5	86011404	86	0.328645
2	120148093	5	86011404	86	0.328645
2	120151013	5	86011404	86	0.348444
2	120152441	5	86011404	86	0.348444
2	124977682	5	71015503	86	0.316933
2	125020688	5	71015503	86	0.309852
2	125027513	5	73114769	86	0.303814
2	125036274	5	73114769	86	0.304253
2	125045231	5	73114769	86	0.303814
2	125052071	5	73114769	86	0.304253
2	125712866	5	93032492	86	0.340318
2	125892757	5	79971464	86	0.302549
2	125892757	5	79971612	86	0.302549
2	125892757	5	79977504	86	0.302549
2	125934681	5	79971464	86	0.302549
2	125934681	5	79971612	86	0.302549
2	125934681	5	79977504	86	0.302549
2	127318458	5	95356520	86	0.317199
2	127324301	5	95356520	86	0.32986
2	127328805	5	95356520	86	0.360637
2	127432037	5	84512496	86	0.300514
2	127434767	5	84512496	86	0.300514
2	127435654	5	84512496	86	0.300514
2	127439216	5	84512496	86	0.300514
2	127440273	5	84512496	86	0.300514
2	127607116	5	93488608	86	0.307926
2	127787195	5	93699504	86	0.302992
2	127814472	5	93699504	86	0.354453
2	127817389	5	93699504	86	0.351633
2	127919641	5	88338789	86	0.30768
2	127924111	5	88338789	86	0.300241
2	127925880	5	88338789	86	0.300241
2	128840157	5	84485714	86	0.304641
2	128845612	5	84485714	86	0.304641
2	128847635	5	84485714	86	0.325022
2	128856698	5	84485714	86	0.304641
2	128870028	5	84485714	86	0.315895
2	128874898	5	84485714	86	0.325022
2	128875732	5	84485714	86	0.304641
2	128877329	5	84485714	86	0.325022
2	128883662	5	84485714	86	0.325022
2	128883724	5	84485714	86	0.325022
2	128888208	5	84485714	86	0.325022
2	128897455	5	84485714	86	0.325022
2	128906188	5	84485714	86	0.325022
2	128906473	5	84485714	86	0.304641
2	128906495	5	84485714	86	0.325022
2	128906940	5	84485714	86	0.325022
2	128908666	5	84485714	86	0.325022
2	128930582	5	84485714	86	0.325022
2	128930836	5	84485714	86	0.304641
2	128932776	5	84485714	86	0.325022
2	128935125	5	84485714	86	0.325022
2	128941073	5	84485714	86	0.325022
2	128960696	5	84485714	86	0.325022
2	132156433	5	75727731	86	0.300809
2	132156433	5	75729751	86	0.311002
2	132766781	5	90426052	86	0.310029
2	132766781	5	90426633	86	0.328819
2	132767360	5	90426633	86	0.308523
2	132767361	5	90426633	86	0.308523
2	132767367	5	90426633	86	0.308523
2	133664909	5	91758864	86	0.327062
2	134473360	5	79087064	86	0.301568
2	137162264	5	75252115	86	0.318779
2	137719415	5	102034963	86	0.301884
2	137852128	5	82080281	86	0.348135
2	138406105	5	76087818	86	0.338852
2	139505656	5	71210397	86	0.318654
2	139505656	5	71212231	86	0.324091
2	139505656	5	71212693	86	0.318654
2	139505656	5	71212913	86	0.324091
2	139505656	5	71213589	86	0.318654
2	139505656	5	71215011	86	0.318654
2	139505656	5	71215797	86	0.318654
2	139505656	5	71216307	86	0.318654
2	139505656	5	71218340	86	0.318654
2	139505656	5	71219454	86	0.318654
2	139505656	5	71220225	86	0.324091
2	139505656	5	71220407	86	0.36551
2	139505656	5	71222265	86	0.36551
2	139505656	5	71223173	86	0.36551
2	139505656	5	71223201	86	0.318654
2	139505656	5	71223565	86	0.36551
2	139505656	5	71223679	86	0.36551
2	139505656	5	71224229	86	0.36551
2	139505656	5	71224311	86	0.318654
2	139505656	5	71224820	86	0.36551
2	139505656	5	71224910	86	0.36551
2	139505656	5	71224936	86	0.36551
2	139505656	5	71225613	86	0.36551
2	139505656	5	71225701	86	0.36551
2	139505656	5	71225722	86	0.318654
2	139505656	5	71226221	86	0.36551
2	139505656	5	71226248	86	0.36551
2	139505656	5	71226687	86	0.36551
2	139505656	5	71226850	86	0.36551
2	139505656	5	71226876	86	0.36551
2	139505656	5	71232748	86	0.318654
2	139505868	5	71210397	86	0.318654
2	139505868	5	71212231	86	0.324091
2	139505868	5	71212693	86	0.318654
2	139505868	5	71212913	86	0.324091
2	139505868	5	71213589	86	0.318654
2	139505868	5	71215011	86	0.318654
2	139505868	5	71215797	86	0.318654
2	139505868	5	71216307	86	0.318654
2	139505868	5	71218340	86	0.318654
2	139505868	5	71219454	86	0.318654
2	139505868	5	71220225	86	0.324091
2	139505868	5	71220407	86	0.36551
2	139505868	5	71222265	86	0.36551
2	139505868	5	71223173	86	0.36551
2	139505868	5	71223201	86	0.318654
2	139505868	5	71223565	86	0.36551
2	139505868	5	71223679	86	0.36551
2	139505868	5	71224229	86	0.36551
2	139505868	5	71224311	86	0.318654
2	139505868	5	71224820	86	0.36551
2	139505868	5	71224910	86	0.36551
2	139505868	5	71224936	86	0.36551
2	139505868	5	71225613	86	0.36551
2	139505868	5	71225701	86	0.36551
2	139505868	5	71225722	86	0.318654
2	139505868	5	71226221	86	0.36551
2	139505868	5	71226248	86	0.36551
2	139505868	5	71226687	86	0.36551
2	139505868	5	71226850	86	0.36551
2	139505868	5	71226876	86	0.36551
2	139505868	5	71232748	86	0.318654
2	139507264	5	71210397	86	0.318929
2	139507264	5	71212231	86	0.345843
2	139507264	5	71212693	86	0.318929
2	139507264	5	71212913	86	0.345843
2	139507264	5	71213589	86	0.318929
2	139507264	5	71215011	86	0.318929
2	139507264	5	71215797	86	0.318929
2	139507264	5	71216307	86	0.318929
2	139507264	5	71218340	86	0.318929
2	139507264	5	71219454	86	0.318929
2	139507264	5	71220225	86	0.345843
2	139507264	5	71220407	86	0.375785
2	139507264	5	71222265	86	0.375785
2	139507264	5	71223173	86	0.375785
2	139507264	5	71223201	86	0.318929
2	139507264	5	71223565	86	0.375785
2	139507264	5	71223679	86	0.375785
2	139507264	5	71224229	86	0.375785
2	139507264	5	71224311	86	0.318929
2	139507264	5	71224820	86	0.375785
2	139507264	5	71224910	86	0.375785
2	139507264	5	71224936	86	0.375785
2	139507264	5	71225613	86	0.375785
2	139507264	5	71225701	86	0.375785
2	139507264	5	71225722	86	0.318929
2	139507264	5	71226221	86	0.375785
2	139507264	5	71226248	86	0.375785
2	139507264	5	71226687	86	0.375785
2	139507264	5	71226850	86	0.375785
2	139507264	5	71226876	86	0.375785
2	139507264	5	71232748	86	0.318929
2	139507550	5	71210397	86	0.318929
2	139507550	5	71212231	86	0.345843
2	139507550	5	71212693	86	0.318929
2	139507550	5	71212913	86	0.345843
2	139507550	5	71213589	86	0.318929
2	139507550	5	71215011	86	0.318929
2	139507550	5	71215797	86	0.318929
2	139507550	5	71216307	86	0.318929
2	139507550	5	71218340	86	0.318929
2	139507550	5	71219454	86	0.318929
2	139507550	5	71220225	86	0.345843
2	139507550	5	71220407	86	0.375785
2	139507550	5	71222265	86	0.375785
2	139507550	5	71223173	86	0.375785
2	139507550	5	71223201	86	0.318929
2	139507550	5	71223565	86	0.375785
2	139507550	5	71223679	86	0.375785
2	139507550	5	71224229	86	0.375785
2	139507550	5	71224311	86	0.318929
2	139507550	5	71224820	86	0.375785
2	139507550	5	71224910	86	0.375785
2	139507550	5	71224936	86	0.375785
2	139507550	5	71225613	86	0.375785
2	139507550	5	71225701	86	0.375785
2	139507550	5	71225722	86	0.318929
2	139507550	5	71226221	86	0.375785
2	139507550	5	71226248	86	0.375785
2	139507550	5	71226687	86	0.375785
2	139507550	5	71226850	86	0.375785
2	139507550	5	71226876	86	0.375785
2	139507550	5	71232748	86	0.318929
2	140949078	5	82223978	86	0.308758
2	140956784	5	82223978	86	0.308758
2	140956836	5	82223978	86	0.308758
2	141676942	5	75432303	86	0.314037
2	141676942	5	75432354	86	0.314037
2	142157710	5	88865529	86	0.30302
2	142157710	5	88866824	86	0.30302
2	142170117	5	88865529	86	0.30302
2	142170117	5	88866824	86	0.30302
2	142170876	5	88865529	86	0.30302
2	142170876	5	88866824	86	0.30302
2	142181682	5	78022212	86	0.313382
2	142224612	5	71496419	86	0.312634
2	87939697	5	144097397	86	0.320376
2	87940381	5	144097397	86	0.320376
2	87949635	5	144097397	86	0.358566
2	87949635	5	144155590	86	0.314394
2	87949635	5	144156380	86	0.314394
2	87949635	5	144164349	86	0.314394
2	87949635	5	144166993	86	0.314394
2	87949635	5	144179254	86	0.314394
2	87949635	5	144179358	86	0.314394
2	87949635	5	144189304	86	0.314394
2	87949635	5	144189736	86	0.314394
2	87949635	5	144192894	86	0.314394
2	87949635	5	144195603	86	0.314394
2	87949635	5	144195606	86	0.314394
2	87949635	5	144195607	86	0.314394
2	87949635	5	144196610	86	0.314394
2	87949635	5	144197229	86	0.314394
2	87949635	5	144199767	86	0.314394
2	87949635	5	144200839	86	0.314394
2	87949635	5	144201889	86	0.314394
2	87949635	5	144203237	86	0.314394
2	87949635	5	144204060	86	0.314394
2	87949635	5	144205608	86	0.314394
2	87949635	5	144209975	86	0.314394
2	87949635	5	144215915	86	0.314394
2	87949635	5	144217542	86	0.314394
2	87954981	5	144097397	86	0.358566
2	87954981	5	144155590	86	0.314394
2	87954981	5	144156380	86	0.314394
2	87954981	5	144164349	86	0.314394
2	87954981	5	144166993	86	0.314394
2	87954981	5	144179254	86	0.314394
2	87954981	5	144179358	86	0.314394
2	87954981	5	144189304	86	0.314394
2	87954981	5	144189736	86	0.314394
2	87954981	5	144192894	86	0.314394
2	87954981	5	144195603	86	0.314394
2	87954981	5	144195606	86	0.314394
2	87954981	5	144195607	86	0.314394
2	87954981	5	144196610	86	0.314394
2	87954981	5	144197229	86	0.314394
2	87954981	5	144199767	86	0.314394
2	87954981	5	144200839	86	0.314394
2	87954981	5	144201889	86	0.314394
2	87954981	5	144203237	86	0.314394
2	87954981	5	144204060	86	0.314394
2	87954981	5	144205608	86	0.314394
2	87954981	5	144209975	86	0.314394
2	87954981	5	144215915	86	0.314394
2	87954981	5	144217542	86	0.314394
2	88025930	5	120229018	86	0.305837
2	88725860	5	109372229	86	0.321102
2	89417090	5	142746023	86	0.332638
2	89417091	5	142746023	86	0.332638
2	90477842	5	115776272	86	0.327228
2	91691066	5	125068943	86	0.330586
2	91691066	5	125075876	86	0.344686
2	91691066	5	125092016	86	0.344686
2	91693609	5	110786255	86	0.363712
2	91693609	5	110786256	86	0.339269
2	91693609	5	110786260	86	0.339269
2	91773011	5	125124622	86	0.313641
2	91774995	5	121087512	86	0.305773
2	91774995	5	121088433	86	0.305773
2	91833228	5	112472052	86	0.318772
2	91833228	5	112475670	86	0.332929
2	91833228	5	112476917	86	0.332929
2	91833228	5	112478397	86	0.332929
2	91833228	5	112479559	86	0.318772
2	92154823	5	121194033	86	0.308788
2	92154823	5	121194052	86	0.308788
2	96848207	5	126811775	86	0.304834
2	96850885	5	126811775	86	0.304834
2	96854568	5	126811775	86	0.304834
2	96854659	5	126811775	86	0.304834
2	96855050	5	126811775	86	0.304834
2	96856127	5	126811775	86	0.304834
2	96858914	5	126811775	86	0.304834
2	96859034	5	126811775	86	0.306326
2	96865817	5	126811775	86	0.304834
2	96869291	5	126811775	86	0.304834
2	96878667	5	126811775	86	0.305168
2	97602756	5	144559620	86	0.305195
2	97604455	5	144559620	86	0.305195
2	97604895	5	144559620	86	0.305195
2	97607071	5	144559620	86	0.305195
2	97607655	5	144559620	86	0.305195
2	97608085	5	144559620	86	0.305195
2	97608124	5	144559620	86	0.305195
2	97609497	5	144559620	86	0.305195
2	98142634	5	144559620	86	0.35757
2	98142634	5	144559986	86	0.300949
2	98142634	5	144560503	86	0.300949
2	98142634	5	144560576	86	0.300949
2	98142634	5	144561050	86	0.318538
2	98142634	5	144561111	86	0.300949
2	98142634	5	144561269	86	0.318538
2	98142634	5	144567826	86	0.337367
2	98142634	5	144571556	86	0.337449
2	98142634	5	144572750	86	0.337367
2	98142634	5	144573071	86	0.300949
2	98227867	5	144559620	86	0.35757
2	98227867	5	144559986	86	0.300949
2	98227867	5	144560503	86	0.300949
2	98227867	5	144560576	86	0.300949
2	98227867	5	144561050	86	0.318538
2	98227867	5	144561111	86	0.300949
2	98227867	5	144561269	86	0.318538
2	98227867	5	144567826	86	0.337367
2	98227867	5	144571556	86	0.337449
2	98227867	5	144572750	86	0.337367
2	98227867	5	144573071	86	0.300949
2	98236379	5	144559620	86	0.316654
2	98236379	5	144571556	86	0.30202
2	98561347	5	135544937	86	0.311826
2	98561347	5	135548037	86	0.311826
2	98561347	5	135570567	86	0.327328
2	98561347	5	135571018	86	0.327328
2	98561347	5	135571658	86	0.327328
2	98561347	5	135572910	86	0.303592
2	98561347	5	135574111	86	0.301306
2	98576021	5	135544937	86	0.311826
2	98576021	5	135548037	86	0.311826
2	98576021	5	135570567	86	0.327328
2	98576021	5	135571018	86	0.327328
2	98576021	5	135571658	86	0.327328
2	98576021	5	135572910	86	0.303592
2	98576021	5	135574111	86	0.301306
2	98898110	5	141695428	86	0.307208
2	98898604	5	141695428	86	0.307208
2	98898672	5	141695428	86	0.307208
2	98901601	5	141695428	86	0.307208
2	98902572	5	141695428	86	0.307208
2	98902660	5	141695428	86	0.307208
2	98910858	5	141695428	86	0.307208
2	101053094	5	128075557	86	0.327729
2	101064803	5	128075557	86	0.327729
2	101067798	5	128075557	86	0.327729
2	101070268	5	128075557	86	0.327729
2	101070333	5	128075557	86	0.323923
2	101070658	5	128075557	86	0.327729
2	101081959	5	128075557	86	0.327729
2	101096960	5	128075557	86	0.327729
2	101102665	5	128075557	86	0.327729
2	101104930	5	128075557	86	0.327729
2	101110101	5	128075557	86	0.327729
2	101117574	5	128075557	86	0.327729
2	101121719	5	128075557	86	0.327729
2	101128996	5	128075557	86	0.327729
2	101132660	5	128075557	86	0.327729
2	101133475	5	128075557	86	0.327729
2	101138714	5	128075557	86	0.327729
2	101362128	5	131340702	86	0.347974
2	102470235	5	144143266	86	0.310386
2	102470235	5	144178940	86	0.310386
2	104598803	5	122641359	86	0.308004
2	104598803	5	122646088	86	0.32045
2	105797662	5	145618220	86	0.301004
2	105798717	5	145618220	86	0.314392
2	106072260	5	116532309	86	0.320121
2	106073400	5	116532309	86	0.320121
2	106073467	5	116532309	86	0.320121
2	106075115	5	116532309	86	0.320121
2	107946062	5	138602242	86	0.332605
2	107946928	5	138602242	86	0.332605
2	107947272	5	138602242	86	0.332605
2	107949307	5	138602242	86	0.332605
2	107950360	5	138602242	86	0.332605
2	107950442	5	138602242	86	0.332605
2	107961664	5	138602242	86	0.332605
2	107962117	5	138602242	86	0.332605
2	107962440	5	138602242	86	0.332605
2	107962976	5	138602242	86	0.332605
2	107965191	5	138602242	86	0.332605
2	107967299	5	138602242	86	0.332605
2	107968822	5	138602242	86	0.332605
2	107969410	5	138602242	86	0.332605
2	107970237	5	138602242	86	0.332605
2	107973499	5	138602242	86	0.332605
2	108038159	5	120296920	86	0.302606
2	108038159	5	120309291	86	0.302606
2	108038159	5	120321820	86	0.317199
2	108038159	5	120329323	86	0.302606
2	108038159	5	120330279	86	0.302606
2	108689053	5	124530606	86	0.308868
2	108693752	5	124530606	86	0.308868
2	108696057	5	124530606	86	0.308868
2	108697057	5	124530606	86	0.308868
2	108697373	5	124530606	86	0.308868
2	108700075	5	124530606	86	0.308868
2	108700163	5	124530606	86	0.308868
2	108700254	5	124530606	86	0.308868
2	108701607	5	124530606	86	0.320276
2	108702107	5	124530606	86	0.308868
2	108702513	5	124530606	86	0.308868
2	108702571	5	124530606	86	0.320276
2	108704651	5	124530606	86	0.308868
2	108705013	5	124530606	86	0.308868
2	108706570	5	124530606	86	0.308868
2	108708498	5	124530606	86	0.308868
2	108711526	5	124530606	86	0.308868
2	108712499	5	124530606	86	0.308868
2	108715380	5	124530606	86	0.308868
2	108715461	5	124530606	86	0.308868
2	108716218	5	124530606	86	0.308868
2	108717242	5	124530606	86	0.308868
2	110009648	5	127779914	86	0.306491
2	110057303	5	117006034	86	0.322547
2	110057303	5	117007192	86	0.322547
2	112056562	5	109359824	86	0.303763
2	114126145	5	111016937	86	0.30483
2	114509074	5	134769179	86	0.308981
2	114509074	5	134770155	86	0.308981
2	114569651	5	117012266	86	0.308788
2	114569651	5	117041525	86	0.324686
2	114570255	5	117012266	86	0.308788
2	114570255	5	117041525	86	0.324686
2	114999941	5	125883341	86	0.323088
2	115008030	5	125883341	86	0.305144
2	115019582	5	125883341	86	0.321112
2	115289178	5	135081622	86	0.310456
2	115289178	5	135089024	86	0.310456
2	115298918	5	135081622	86	0.33011
2	115298918	5	135089024	86	0.33011
2	115299709	5	135081622	86	0.33011
2	115299709	5	135089024	86	0.33011
2	115301264	5	135081622	86	0.33011
2	115301264	5	135089024	86	0.33011
2	115942640	5	113483720	86	0.312583
2	115942640	5	113485369	86	0.317555
2	115942640	5	113488521	86	0.317555
2	115942640	5	113488571	86	0.317555
2	115942640	5	113489353	86	0.317555
2	115942640	5	113491738	86	0.312583
2	115942640	5	113492865	86	0.312583
2	115942640	5	113493841	86	0.307826
2	115942640	5	113493843	86	0.307826
2	115942640	5	113494392	86	0.312583
2	115942640	5	113496530	86	0.312583
2	115942640	5	113498907	86	0.312583
2	115942640	5	113498910	86	0.312583
2	115942640	5	113501346	86	0.317555
2	115942640	5	113502936	86	0.317555
2	115942640	5	113508291	86	0.317555
2	115942640	5	113509973	86	0.317555
2	115942640	5	113513208	86	0.317555
2	115942640	5	113515277	86	0.317555
2	115942640	5	113522571	86	0.322815
2	115942640	5	113523523	86	0.336145
2	115942640	5	113524434	86	0.336145
2	115942640	5	113524524	86	0.336145
2	115942640	5	113524732	86	0.322815
2	115942640	5	113536493	86	0.328105
2	115942640	5	113543292	86	0.328105
2	115942640	5	113543736	86	0.328105
2	115942640	5	113545334	86	0.328105
2	115942640	5	113554976	86	0.328105
2	115943835	5	113523523	86	0.300671
2	115943835	5	113524434	86	0.300671
2	115943835	5	113524524	86	0.300671
2	115944145	5	113483720	86	0.312583
2	115944145	5	113485369	86	0.317555
2	115944145	5	113488521	86	0.317555
2	115944145	5	113488571	86	0.317555
2	115944145	5	113489353	86	0.317555
2	115944145	5	113491738	86	0.312583
2	115944145	5	113492865	86	0.312583
2	115944145	5	113493841	86	0.307826
2	115944145	5	113493843	86	0.307826
2	115944145	5	113494392	86	0.312583
2	115944145	5	113496530	86	0.312583
2	115944145	5	113498907	86	0.312583
2	115944145	5	113498910	86	0.312583
2	115944145	5	113501346	86	0.317555
2	115944145	5	113502936	86	0.317555
2	115944145	5	113508291	86	0.317555
2	115944145	5	113509973	86	0.317555
2	115944145	5	113513208	86	0.317555
2	115944145	5	113515277	86	0.317555
2	115944145	5	113522571	86	0.322815
2	115944145	5	113523523	86	0.336145
2	115944145	5	113524434	86	0.336145
2	115944145	5	113524524	86	0.336145
2	115944145	5	113524732	86	0.322815
2	115944145	5	113536493	86	0.328105
2	115944145	5	113543292	86	0.328105
2	115944145	5	113543736	86	0.328105
2	115944145	5	113545334	86	0.328105
2	115944145	5	113554976	86	0.328105
2	115951522	5	113483720	86	0.312583
2	115951522	5	113485369	86	0.317555
2	115951522	5	113488521	86	0.317555
2	115951522	5	113488571	86	0.317555
2	115951522	5	113489353	86	0.317555
2	115951522	5	113491738	86	0.312583
2	115951522	5	113492865	86	0.312583
2	115951522	5	113493841	86	0.307826
2	115951522	5	113493843	86	0.307826
2	115951522	5	113494392	86	0.312583
2	115951522	5	113496530	86	0.312583
2	115951522	5	113498907	86	0.312583
2	115951522	5	113498910	86	0.312583
2	115951522	5	113501346	86	0.317555
2	115951522	5	113502936	86	0.317555
2	115951522	5	113508291	86	0.317555
2	115951522	5	113509973	86	0.317555
2	115951522	5	113513208	86	0.317555
2	115951522	5	113515277	86	0.317555
2	115951522	5	113522571	86	0.322815
2	115951522	5	113523523	86	0.336145
2	115951522	5	113524434	86	0.336145
2	115951522	5	113524524	86	0.336145
2	115951522	5	113524732	86	0.322815
2	115951522	5	113536493	86	0.328105
2	115951522	5	113543292	86	0.328105
2	115951522	5	113543736	86	0.328105
2	115951522	5	113545334	86	0.328105
2	115951522	5	113554976	86	0.328105
2	116309193	5	123953966	86	0.317465
2	116309193	5	123957632	86	0.317465
2	116309193	5	123959463	86	0.317465
2	116309193	5	123959513	86	0.317465
2	116312161	5	123953966	86	0.317465
2	116312161	5	123957632	86	0.317465
2	116312161	5	123959463	86	0.317465
2	116312161	5	123959513	86	0.317465
2	117926685	5	141520013	86	0.324666
2	118589911	5	134929690	86	0.343756
2	118589911	5	134930005	86	0.343756
2	118589911	5	134931106	86	0.301318
2	118589911	5	134939124	86	0.322053
2	118589911	5	134939148	86	0.322053
2	118589911	5	134939222	86	0.322053
2	118589911	5	134939261	86	0.322053
2	118589911	5	134939401	86	0.322053
2	118589911	5	134939990	86	0.322053
2	118589911	5	134942818	86	0.322053
2	118589911	5	134943015	86	0.322053
2	118589911	5	134949490	86	0.322053
2	121112756	5	110019128	86	0.323869
2	121218160	5	125025307	86	0.338904
2	121670107	5	120368352	86	0.31153
2	123992795	5	136755584	86	0.302476
2	124108425	5	145204026	86	0.314888
2	125094386	5	124528737	86	0.312371
2	125100416	5	124528737	86	0.312371
2	125109738	5	124528737	86	0.312371
2	125116685	5	124528737	86	0.312371
2	129445334	5	113307807	86	0.343079
2	129445334	5	113309004	86	0.343079
2	129445334	5	113309495	86	0.343079
2	129445334	5	113314171	86	0.343079
2	129445971	5	113307807	86	0.343079
2	129445971	5	113309004	86	0.343079
2	129445971	5	113309495	86	0.343079
2	129445971	5	113314171	86	0.343079
2	129448129	5	113307807	86	0.343079
2	129448129	5	113309004	86	0.343079
2	129448129	5	113309495	86	0.343079
2	129448129	5	113314171	86	0.343079
2	129448280	5	113307807	86	0.343079
2	129448280	5	113309004	86	0.343079
2	129448280	5	113309495	86	0.343079
2	129448280	5	113314171	86	0.343079
2	129449105	5	113307807	86	0.343079
2	129449105	5	113309004	86	0.343079
2	129449105	5	113309495	86	0.343079
2	129449105	5	113314171	86	0.343079
2	129450495	5	113307807	86	0.343079
2	129450495	5	113309004	86	0.343079
2	129450495	5	113309495	86	0.343079
2	129450495	5	113314171	86	0.343079
2	129451446	5	113307807	86	0.343079
2	129451446	5	113309004	86	0.343079
2	129451446	5	113309495	86	0.343079
2	129451446	5	113314171	86	0.343079
2	129451667	5	113307807	86	0.343079
2	129451667	5	113309004	86	0.343079
2	129451667	5	113309495	86	0.343079
2	129451667	5	113314171	86	0.343079
2	129453324	5	113307807	86	0.343079
2	129453324	5	113309004	86	0.343079
2	129453324	5	113309495	86	0.343079
2	129453324	5	113314171	86	0.343079
2	129777555	5	121504105	86	0.356141
2	129777555	5	121504450	86	0.356141
2	129777555	5	121505392	86	0.356141
2	129778319	5	121504105	86	0.356141
2	129778319	5	121504450	86	0.356141
2	129778319	5	121505392	86	0.356141
2	129778335	5	121504105	86	0.356141
2	129778335	5	121504450	86	0.356141
2	129778335	5	121505392	86	0.356141
2	129778484	5	121504105	86	0.356141
2	129778484	5	121504450	86	0.356141
2	129778484	5	121505392	86	0.356141
2	129780070	5	121504105	86	0.356141
2	129780070	5	121504450	86	0.356141
2	129780070	5	121505392	86	0.356141
2	129780283	5	121504105	86	0.356141
2	129780283	5	121504450	86	0.356141
2	129780283	5	121505392	86	0.356141
2	129785476	5	121504105	86	0.356141
2	129785476	5	121504450	86	0.356141
2	129785476	5	121505392	86	0.356141
2	129785641	5	121504105	86	0.356141
2	129785641	5	121504450	86	0.356141
2	129785641	5	121505392	86	0.356141
2	129789471	5	121504105	86	0.356141
2	129789471	5	121504450	86	0.356141
2	129789471	5	121505392	86	0.356141
2	129790049	5	121504105	86	0.356141
2	129790049	5	121504450	86	0.356141
2	129790049	5	121505392	86	0.356141
2	129791563	5	121504105	86	0.356141
2	129791563	5	121504450	86	0.356141
2	129791563	5	121505392	86	0.356141
2	129791975	5	121504105	86	0.356141
2	129791975	5	121504450	86	0.356141
2	129791975	5	121505392	86	0.356141
2	129794207	5	121504105	86	0.356141
2	129794207	5	121504450	86	0.356141
2	129794207	5	121505392	86	0.356141
2	129796216	5	121504105	86	0.356141
2	129796216	5	121504450	86	0.356141
2	129796216	5	121505392	86	0.356141
2	129797546	5	121504105	86	0.356141
2	129797546	5	121504450	86	0.356141
2	129797546	5	121505392	86	0.356141
2	129799236	5	121504105	86	0.356141
2	129799236	5	121504450	86	0.356141
2	129799236	5	121505392	86	0.356141
2	129799813	5	121504105	86	0.356141
2	129799813	5	121504450	86	0.356141
2	129799813	5	121505392	86	0.356141
2	129800704	5	121504105	86	0.356141
2	129800704	5	121504450	86	0.356141
2	129800704	5	121505392	86	0.356141
2	129801303	5	121504105	86	0.356141
2	129801303	5	121504450	86	0.356141
2	129801303	5	121505392	86	0.356141
2	129803903	5	121504105	86	0.356141
2	129803903	5	121504450	86	0.356141
2	129803903	5	121505392	86	0.356141
2	129807134	5	121504105	86	0.356141
2	129807134	5	121504450	86	0.356141
2	129807134	5	121505392	86	0.356141
2	129811119	5	121504105	86	0.356141
2	129811119	5	121504450	86	0.356141
2	129811119	5	121505392	86	0.356141
2	129812129	5	121504105	86	0.374245
2	129812129	5	121504450	86	0.374245
2	129812129	5	121505392	86	0.374245
2	129817160	5	121504105	86	0.374245
2	129817160	5	121504450	86	0.374245
2	129817160	5	121505392	86	0.374245
2	133016270	5	125322935	86	0.33262
2	133016270	5	125325116	86	0.344504
2	133016270	5	125338051	86	0.3287
2	133016270	5	125338188	86	0.3287
2	134332761	5	134334117	86	0.305118
2	134332896	5	134334117	86	0.305118
2	134333536	5	134334117	86	0.305118
2	134335158	5	134334117	86	0.305118
2	134338045	5	134334117	86	0.305118
2	134339364	5	134334117	86	0.305118
2	134341287	5	134334117	86	0.305118
2	134346210	5	134334117	86	0.305118
2	134404991	5	111822628	86	0.322685
2	134508089	5	109492649	86	0.308519
2	134508089	5	109493713	86	0.308519
2	134884700	5	122087617	86	0.331242
2	134884700	5	122087710	86	0.357171
2	134884700	5	122089916	86	0.331242
2	134884700	5	122093922	86	0.331242
2	134884700	5	122095810	86	0.344568
2	134884700	5	122097559	86	0.344568
2	134884700	5	122100313	86	0.344568
2	134884700	5	122102994	86	0.344568
2	134884700	5	122104139	86	0.359661
2	134884700	5	122104294	86	0.344292
2	134884700	5	122111005	86	0.303614
2	134884700	5	122111339	86	0.303614
2	134884700	5	122114253	86	0.344568
2	134884700	5	122116089	86	0.344568
2	134884700	5	122116739	86	0.344568
2	134884700	5	122116803	86	0.344568
2	134884700	5	122126925	86	0.344568
2	134884700	5	122126980	86	0.344568
2	134884700	5	122129414	86	0.344568
2	134884700	5	122131511	86	0.344568
2	134884700	5	122136677	86	0.344568
2	134884700	5	122141810	86	0.339868
2	134884700	5	122151988	86	0.344568
2	134884700	5	122158903	86	0.344568
2	134884700	5	122159010	86	0.344568
2	134884700	5	122164783	86	0.307341
2	134884700	5	122165828	86	0.331722
2	134884700	5	122168080	86	0.369548
2	134884700	5	122170918	86	0.317841
2	134884700	5	122182504	86	0.328874
2	134884700	5	122182805	86	0.351595
2	134884700	5	122191182	86	0.313157
2	134884700	5	122192135	86	0.328874
2	134884700	5	122193204	86	0.351595
2	134884700	5	122194981	86	0.328874
2	134884700	5	122195285	86	0.351595
2	134884700	5	122196255	86	0.351595
2	134884700	5	122200212	86	0.328874
2	134884700	5	122205645	86	0.328874
2	134884700	5	122206758	86	0.351595
2	134884700	5	122208212	86	0.351595
2	134884700	5	122212163	86	0.328874
2	134884700	5	122214337	86	0.328874
2	134884700	5	122217367	86	0.328874
2	134884700	5	122221912	86	0.328874
2	134884700	5	122228568	86	0.328874
2	134884700	5	122240105	86	0.328874
2	134884700	5	122246641	86	0.328874
2	134884700	5	122247945	86	0.328874
2	134884700	5	122248036	86	0.328874
2	134884700	5	122248486	86	0.328874
2	134884700	5	122249257	86	0.328874
2	134884700	5	122249520	86	0.328874
2	134884700	5	122258673	86	0.328874
2	134884700	5	122269536	86	0.328874
2	134884700	5	122281651	86	0.328874
2	134884700	5	122290866	86	0.328874
2	134884700	5	122295884	86	0.328874
2	134884700	5	122306454	86	0.314394
2	134884700	5	122308879	86	0.314394
2	134884700	5	122313534	86	0.328874
2	134884700	5	122317994	86	0.328874
2	134884700	5	122325630	86	0.328874
2	134884700	5	122341952	86	0.302321
2	134884700	5	122351665	86	0.328874
2	134884700	5	122352684	86	0.328874
2	134884700	5	122353256	86	0.328874
2	134884700	5	122353293	86	0.328874
2	134884700	5	122358015	86	0.328874
2	134884700	5	122358016	86	0.328874
2	134884700	5	122361903	86	0.328874
2	134884700	5	122369796	86	0.328874
2	134884700	5	122372790	86	0.328874
2	134884700	5	122374233	86	0.328874
2	134884700	5	122378472	86	0.328874
2	134884700	5	122379508	86	0.328874
2	134884700	5	122379534	86	0.328874
2	134884700	5	122390143	86	0.328874
2	134884700	5	122394699	86	0.328874
2	134884700	5	122397779	86	0.328874
2	134887637	5	122087617	86	0.377364
2	134887637	5	122087710	86	0.383191
2	134887637	5	122088890	86	0.300337
2	134887637	5	122089916	86	0.377364
2	134887637	5	122093922	86	0.377364
2	134887637	5	122095810	86	0.383041
2	134887637	5	122097559	86	0.383041
2	134887637	5	122098493	86	0.300337
2	134887637	5	122100313	86	0.383041
2	134887637	5	122100398	86	0.300337
2	134887637	5	122101050	86	0.300337
2	134887637	5	122101327	86	0.300337
2	134887637	5	122102277	86	0.300337
2	134887637	5	122102442	86	0.3268
2	134887637	5	122102994	86	0.383041
2	134887637	5	122103977	86	0.3268
2	134887637	5	122104139	86	0.394481
2	134887637	5	122104294	86	0.371033
2	134887637	5	122108017	86	0.300337
2	134887637	5	122108890	86	0.3268
2	134887637	5	122109207	86	0.300337
2	134887637	5	122111005	86	0.341361
2	134887637	5	122111339	86	0.341361
2	134887637	5	122113756	86	0.300337
2	134887637	5	122114253	86	0.383041
2	134887637	5	122116089	86	0.383041
2	134887637	5	122116232	86	0.317225
2	134887637	5	122116271	86	0.300337
2	134887637	5	122116706	86	0.300337
2	134887637	5	122116739	86	0.383041
2	134887637	5	122116803	86	0.383041
2	134887637	5	122118293	86	0.300337
2	134887637	5	122121504	86	0.317225
2	134887637	5	122122160	86	0.300337
2	134887637	5	122126848	86	0.300337
2	134887637	5	122126904	86	0.308647
2	134887637	5	122126925	86	0.383041
2	134887637	5	122126980	86	0.383041
2	134887637	5	122127266	86	0.300337
2	134887637	5	122128711	86	0.300337
2	134887637	5	122129414	86	0.383041
2	134887637	5	122131511	86	0.383041
2	134887637	5	122132725	86	0.300337
2	134887637	5	122136677	86	0.383041
2	134887637	5	122137708	86	0.317225
2	134887637	5	122139685	86	0.317225
2	134887637	5	122141707	86	0.300337
2	134887637	5	122141810	86	0.35816
2	134887637	5	122145636	86	0.300337
2	134887637	5	122145781	86	0.300337
2	134887637	5	122146272	86	0.300337
2	134887637	5	122146831	86	0.300337
2	134887637	5	122146978	86	0.317225
2	134887637	5	122151988	86	0.383041
2	134887637	5	122153569	86	0.300337
2	134887637	5	122158903	86	0.383041
2	134887637	5	122159010	86	0.383041
2	134887637	5	122159047	86	0.300337
2	134887637	5	122164783	86	0.336092
2	134887637	5	122165828	86	0.341361
2	134887637	5	122168080	86	0.387614
2	134887637	5	122170918	86	0.375753
2	134887637	5	122182504	86	0.343638
2	134887637	5	122182805	86	0.345516
2	134887637	5	122191182	86	0.332402
2	134887637	5	122192135	86	0.343638
2	134887637	5	122193204	86	0.345516
2	134887637	5	122194981	86	0.343638
2	134887637	5	122195285	86	0.345516
2	134887637	5	122196255	86	0.345516
2	134887637	5	122200212	86	0.343638
2	134887637	5	122205645	86	0.343638
2	134887637	5	122206758	86	0.345516
2	134887637	5	122208212	86	0.345516
2	134887637	5	122212163	86	0.343638
2	134887637	5	122214337	86	0.343638
2	134887637	5	122217367	86	0.343638
2	134887637	5	122221912	86	0.343638
2	134887637	5	122228568	86	0.343638
2	134887637	5	122240105	86	0.343638
2	134887637	5	122246641	86	0.343638
2	134887637	5	122247945	86	0.343638
2	134887637	5	122248036	86	0.343638
2	134887637	5	122248486	86	0.343638
2	134887637	5	122249257	86	0.343638
2	134887637	5	122249520	86	0.343638
2	134887637	5	122258673	86	0.343638
2	134887637	5	122262354	86	0.301683
2	134887637	5	122264932	86	0.301683
2	134887637	5	122267367	86	0.301683
2	134887637	5	122269536	86	0.343638
2	134887637	5	122281651	86	0.343638
2	134887637	5	122290866	86	0.343638
2	134887637	5	122295884	86	0.343638
2	134887637	5	122306454	86	0.320978
2	134887637	5	122308879	86	0.320978
2	134887637	5	122313534	86	0.343638
2	134887637	5	122317994	86	0.343638
2	134887637	5	122325630	86	0.343638
2	134887637	5	122341952	86	0.312199
2	134887637	5	122351665	86	0.343638
2	134887637	5	122352684	86	0.343638
2	134887637	5	122353256	86	0.343638
2	134887637	5	122353293	86	0.343638
2	134887637	5	122358015	86	0.343638
2	134887637	5	122358016	86	0.343638
2	134887637	5	122361903	86	0.343638
2	134887637	5	122369796	86	0.343638
2	134887637	5	122372790	86	0.343638
2	134887637	5	122374233	86	0.343638
2	134887637	5	122378472	86	0.343638
2	134887637	5	122379508	86	0.343638
2	134887637	5	122379534	86	0.343638
2	134887637	5	122390143	86	0.343638
2	134887637	5	122394699	86	0.343638
2	134887637	5	122397779	86	0.343638
2	137865556	5	141797162	86	0.304435
2	138525021	5	117595910	86	0.349059
2	138562076	5	109759481	86	0.30306
2	140073337	5	134624088	86	0.307243
2	140073337	5	134625728	86	0.304611
2	140073337	5	134627682	86	0.348101
2	140073337	5	134628093	86	0.304611
2	140073337	5	134629551	86	0.348101
2	140073337	5	134629925	86	0.317475
2	140073337	5	134631096	86	0.313141
2	140073337	5	134631367	86	0.31264
2	140073337	5	134632014	86	0.321456
2	140073337	5	134638839	86	0.307472
2	140073337	5	134653133	86	0.305287
2	140404365	5	125054026	86	0.301757
2	142518928	5	136917427	86	0.314621
2	142535388	5	136917427	86	0.305554
2	87568232	5	175348380	86	0.32549
2	87568912	5	163755693	86	0.308267
2	87568912	5	163755705	86	0.308267
2	87568912	5	163755714	86	0.308267
2	87568912	5	163755719	86	0.315633
2	87568912	5	163755723	86	0.308267
2	87568912	5	163755735	86	0.308267
2	87568912	5	163755749	86	0.3005
2	87568912	5	163756141	86	0.329769
2	87568912	5	163756147	86	0.329769
2	87568912	5	163756159	86	0.3153
2	87568912	5	178690320	86	0.582347
2	87568958	5	178690320	86	0.41175
2	87603360	5	178690320	86	0.359387
2	87603360	5	178944192	86	0.367598
2	87604008	5	178690320	86	0.538082
2	87929883	5	156419765	86	0.301032
2	88440471	5	159144017	86	0.318439
2	88440589	5	179445294	86	0.302545
2	88776015	5	168109259	86	0.307365
2	88776015	5	168117807	86	0.307365
2	88777682	5	168109259	86	0.307365
2	88777682	5	168117807	86	0.307365
2	88778959	5	168109259	86	0.307365
2	88778959	5	168117807	86	0.307365
2	88792677	5	168109259	86	0.307365
2	88792677	5	168117807	86	0.307365
2	88792808	5	168109259	86	0.307365
2	88792808	5	168117807	86	0.307365
2	89102965	5	160207175	86	0.305773
2	89102965	5	160207231	86	0.31766
2	89102965	5	160208339	86	0.31766
2	89102965	5	160209800	86	0.305773
2	89102965	5	160210387	86	0.305773
2	89102965	5	160210497	86	0.305773
2	89102965	5	160213260	86	0.305773
2	89102965	5	160213560	86	0.305773
2	89102967	5	160207175	86	0.305773
2	89102967	5	160207231	86	0.31766
2	89102967	5	160208339	86	0.31766
2	89102967	5	160209800	86	0.305773
2	89102967	5	160210387	86	0.305773
2	89102967	5	160210497	86	0.305773
2	89102967	5	160213260	86	0.305773
2	89102967	5	160213560	86	0.305773
2	89412857	5	173878404	86	0.304991
2	89412857	5	173879177	86	0.304991
2	89412857	5	173879798	86	0.316878
2	89414122	5	173878404	86	0.304991
2	89414122	5	173879177	86	0.304991
2	89414122	5	173879798	86	0.316878
2	89439475	5	165946349	86	0.3204
2	89871291	5	175346527	86	1
2	90373195	5	163756141	86	0.300364
2	90373195	5	163756147	86	0.300364
2	90373195	5	178690320	86	0.48212
2	90416899	5	159350767	86	0.32549
2	90459210	5	178690320	86	0.356525
2	90461815	5	173192942	86	0.32549
2	90461815	5	173192944	86	0.32549
2	90461815	5	173192946	86	0.32549
2	90461815	5	173192947	86	0.32549
2	91679296	5	174611877	86	0.306823
2	91692595	5	175346527	86	0.505882
2	91738075	5	175346527	86	0.346487
2	91743151	5	178690320	86	0.40526
2	91747484	5	178690320	86	0.322837
2	91754013	5	178690320	86	0.333967
2	91761550	5	177388720	86	0.309237
2	91761554	5	177388720	86	0.309237
2	91774770	5	175346527	86	0.32549
2	91774995	5	175346527	86	0.494118
2	91787720	5	149048644	86	0.305184
2	91787720	5	149049622	86	0.305184
2	91787720	5	149049720	86	0.305184
2	91787720	5	149050167	86	0.305184
2	91787720	5	149050328	86	0.305184
2	91787720	5	149050706	86	0.305184
2	91787720	5	149051369	86	0.305184
2	91787720	5	149051489	86	0.305184
2	91787720	5	149052398	86	0.305184
2	91787720	5	149053360	86	0.305184
2	91801507	5	177267018	86	0.32549
2	91845721	5	175346527	86	0.330739
2	91869003	5	177267018	86	0.32549
2	91869007	5	177267018	86	0.32549
2	91885073	5	165010252	86	0.322118
2	91885256	5	177388720	86	0.65873
2	91885257	5	177388720	86	0.65873
2	91895895	5	178690320	86	0.618893
2	91895895	5	178944192	86	0.307882
2	91895896	5	178690320	86	0.618893
2	91895896	5	178944192	86	0.307882
2	91899505	5	177388720	86	0.32549
2	91917789	5	175346527	86	0.494118
2	91922499	5	175346584	86	0.494118
2	91922504	5	175346584	86	1
2	91922505	5	175346584	86	1
2	91986797	5	159350767	86	0.330739
2	91986798	5	159350767	86	0.330739
2	92058043	5	175365109	86	0.313508
2	92073481	5	163755693	86	0.310003
2	92073481	5	163755705	86	0.310003
2	92073481	5	163755714	86	0.310003
2	92073481	5	163755719	86	0.32063
2	92073481	5	163755723	86	0.310003
2	92073481	5	163755735	86	0.310003
2	92073481	5	163755749	86	0.304945
2	92073481	5	178690320	86	0.602659
2	92073481	5	178944192	86	0.324628
2	92154823	5	177685395	86	0.369191
2	92290072	5	178690320	86	0.535316
2	92290075	5	178690320	86	0.535316
2	92290116	5	178690320	86	0.529967
2	92290139	5	178690320	86	0.503838
2	92290160	5	178690320	86	0.547886
2	92290163	5	178690320	86	0.547886
2	92290173	5	178690320	86	0.540763
2	92290186	5	178690320	86	0.536308
2	92290189	5	178690320	86	0.536308
2	92290191	5	178690320	86	0.536308
2	92290193	5	178690320	86	0.536308
2	92290194	5	178690320	86	0.536308
2	92297398	5	171436187	86	0.308771
2	92297398	5	171436191	86	0.308771
2	92297398	5	178690320	86	0.433167
2	92309105	5	171436187	86	0.312482
2	92309105	5	171436191	86	0.312482
2	92309105	5	178690320	86	0.370239
2	92320542	5	178690320	86	0.312398
2	96265407	5	179762097	86	0.331885
2	96265407	5	179763398	86	0.331885
2	96265407	5	179787281	86	0.316512
2	96862813	5	171574261	86	0.30894
2	96862818	5	171574261	86	0.30894
2	96862823	5	171574261	86	0.30894
2	96862828	5	171574261	86	0.30894
2	96862833	5	171574261	86	0.30894
2	96862838	5	171574261	86	0.30894
2	97926125	5	159425033	86	0.340065
2	97926125	5	159427923	86	0.340065
2	97926125	5	159428322	86	0.340065
2	101715514	5	167215198	86	0.30414
2	102665521	5	169773496	86	0.312974
2	102665521	5	169773687	86	0.312974
2	102665642	5	169773496	86	0.312974
2	102665642	5	169773687	86	0.312974
2	102665695	5	169773496	86	0.312974
2	102665695	5	169773687	86	0.312974
2	102668945	5	169773496	86	0.312974
2	102668945	5	169773687	86	0.312974
2	102670554	5	169773496	86	0.312974
2	102670554	5	169773687	86	0.312974
2	102670809	5	169773496	86	0.312974
2	102670809	5	169773687	86	0.312974
2	103317924	5	149157673	86	0.358788
2	103324345	5	149157673	86	0.358788
2	103331245	5	149157673	86	0.358788
2	103342438	5	149157673	86	0.358788
2	103349002	5	149157673	86	0.358788
2	103349229	5	149157673	86	0.358788
2	103357450	5	149157673	86	0.358788
2	103365948	5	149157673	86	0.358788
2	103366401	5	149157673	86	0.358788
2	103370379	5	149157673	86	0.358788
2	103370635	5	149157673	86	0.358788
2	103371083	5	149157673	86	0.358788
2	103373039	5	149157673	86	0.358788
2	103373281	5	180198038	86	0.307595
2	103373505	5	149157673	86	0.358788
2	103374273	5	149157673	86	0.358788
2	103376383	5	149157673	86	0.358788
2	103377117	5	149157673	86	0.358788
2	103378245	5	149157673	86	0.358788
2	103379299	5	149157673	86	0.358788
2	103379759	5	180198038	86	0.300621
2	103381987	5	149157673	86	0.358788
2	103382098	5	149157673	86	0.358788
2	103382425	5	149157673	86	0.358788
2	103386225	5	149157673	86	0.358788
2	103386368	5	149157673	86	0.358788
2	103392103	5	149157673	86	0.321875
2	103394261	5	149157673	86	0.321875
2	103399941	5	149157673	86	0.321875
2	103401466	5	149157673	86	0.321875
2	103409685	5	149157673	86	0.321875
2	103409997	5	149157673	86	0.321875
2	103410493	5	149157673	86	0.321875
2	103414593	5	149157673	86	0.321875
2	103415225	5	149157673	86	0.321875
2	103415472	5	149157673	86	0.321875
2	103416155	5	149157673	86	0.321875
2	103417959	5	149157673	86	0.321875
2	103419195	5	149157673	86	0.321875
2	103419247	5	149157673	86	0.321875
2	103524113	5	178983505	86	0.348628
2	103524113	5	178983528	86	0.348628
2	105440850	5	163755693	86	0.382846
2	105440850	5	163755705	86	0.382846
2	105440850	5	163755714	86	0.382846
2	105440850	5	163755719	86	0.350732
2	105440850	5	163755723	86	0.382846
2	105440850	5	163755735	86	0.382846
2	105440850	5	163755744	86	0.363094
2	105440850	5	163755747	86	0.363094
2	105440850	5	163755749	86	0.331629
2	105440850	5	163756141	86	0.360139
2	105440850	5	163756147	86	0.360139
2	105440850	5	163756159	86	0.341599
2	105440850	5	178690320	86	0.660546
2	105440851	5	163755693	86	0.382846
2	105440851	5	163755705	86	0.382846
2	105440851	5	163755714	86	0.382846
2	105440851	5	163755719	86	0.350732
2	105440851	5	163755723	86	0.382846
2	105440851	5	163755735	86	0.382846
2	105440851	5	163755744	86	0.363094
2	105440851	5	163755747	86	0.363094
2	105440851	5	163755749	86	0.331629
2	105440851	5	163756141	86	0.360139
2	105440851	5	163756147	86	0.360139
2	105440851	5	163756159	86	0.341599
2	105440851	5	178690320	86	0.660546
2	105810234	5	151346456	86	0.313602
2	106069581	5	169165928	86	0.307661
2	106069582	5	169165928	86	0.307661
2	106070074	5	149173282	86	0.303948
2	106222860	5	151855626	86	0.31258
2	106263833	5	179881994	86	0.30308
2	106263833	5	179882074	86	0.30308
2	106263833	5	179882372	86	0.30308
2	106263833	5	179882382	86	0.30308
2	106263833	5	179882974	86	0.30308
2	106263833	5	179883712	86	0.30308
2	106263833	5	179890739	86	0.406074
2	106269612	5	179881994	86	0.331055
2	106269612	5	179882074	86	0.331055
2	106269612	5	179882121	86	0.32349
2	106269612	5	179882372	86	0.331055
2	106269612	5	179882382	86	0.331055
2	106269612	5	179882499	86	0.310829
2	106269612	5	179882974	86	0.331055
2	106269612	5	179883712	86	0.331055
2	106269612	5	179886971	86	0.310829
2	106269612	5	179887571	86	0.310829
2	106269612	5	179888184	86	0.310829
2	106269612	5	179888289	86	0.310829
2	106269612	5	179888706	86	0.310829
2	106269612	5	179888931	86	0.310829
2	106269612	5	179888936	86	0.310829
2	106269612	5	179888945	86	0.310829
2	106269612	5	179889062	86	0.310829
2	106269612	5	179889512	86	0.310829
2	106269612	5	179889516	86	0.310829
2	106269612	5	179889537	86	0.310829
2	106269612	5	179889594	86	0.310829
2	106269612	5	179889721	86	0.310829
2	106269612	5	179889979	86	0.310829
2	106269612	5	179890739	86	0.442612
2	106269612	5	179891996	86	0.310829
2	106269612	5	179892768	86	0.310829
2	106269612	5	179892882	86	0.310829
2	106269612	5	179893370	86	0.310829
2	106269612	5	179894541	86	0.310829
2	106269612	5	179894703	86	0.310829
2	106269612	5	179894757	86	0.310829
2	106269612	5	179894799	86	0.310829
2	106269612	5	179895001	86	0.310829
2	106269612	5	179895089	86	0.310829
2	106270837	5	179881994	86	0.331055
2	106270837	5	179882074	86	0.331055
2	106270837	5	179882121	86	0.32349
2	106270837	5	179882372	86	0.331055
2	106270837	5	179882382	86	0.331055
2	106270837	5	179882499	86	0.310829
2	106270837	5	179882974	86	0.331055
2	106270837	5	179883712	86	0.331055
2	106270837	5	179886971	86	0.310829
2	106270837	5	179887571	86	0.310829
2	106270837	5	179888184	86	0.310829
2	106270837	5	179888289	86	0.310829
2	106270837	5	179888706	86	0.310829
2	106270837	5	179888931	86	0.310829
2	106270837	5	179888936	86	0.310829
2	106270837	5	179888945	86	0.310829
2	106270837	5	179889062	86	0.310829
2	106270837	5	179889512	86	0.310829
2	106270837	5	179889516	86	0.310829
2	106270837	5	179889537	86	0.310829
2	106270837	5	179889594	86	0.310829
2	106270837	5	179889721	86	0.310829
2	106270837	5	179889979	86	0.310829
2	106270837	5	179890739	86	0.442612
2	106270837	5	179891996	86	0.310829
2	106270837	5	179892768	86	0.310829
2	106270837	5	179892882	86	0.310829
2	106270837	5	179893370	86	0.310829
2	106270837	5	179894541	86	0.310829
2	106270837	5	179894703	86	0.310829
2	106270837	5	179894757	86	0.310829
2	106270837	5	179894799	86	0.310829
2	106270837	5	179895001	86	0.310829
2	106270837	5	179895089	86	0.310829
2	106271491	5	179881994	86	0.331055
2	106271491	5	179882074	86	0.331055
2	106271491	5	179882121	86	0.32349
2	106271491	5	179882372	86	0.331055
2	106271491	5	179882382	86	0.331055
2	106271491	5	179882499	86	0.310829
2	106271491	5	179882974	86	0.331055
2	106271491	5	179883712	86	0.331055
2	106271491	5	179886971	86	0.310829
2	106271491	5	179887571	86	0.310829
2	106271491	5	179888184	86	0.310829
2	106271491	5	179888289	86	0.310829
2	106271491	5	179888706	86	0.310829
2	106271491	5	179888931	86	0.310829
2	106271491	5	179888936	86	0.310829
2	106271491	5	179888945	86	0.310829
2	106271491	5	179889062	86	0.310829
2	106271491	5	179889512	86	0.310829
2	106271491	5	179889516	86	0.310829
2	106271491	5	179889537	86	0.310829
2	106271491	5	179889594	86	0.310829
2	106271491	5	179889721	86	0.310829
2	106271491	5	179889979	86	0.310829
2	106271491	5	179890739	86	0.442612
2	106271491	5	179891996	86	0.310829
2	106271491	5	179892768	86	0.310829
2	106271491	5	179892882	86	0.310829
2	106271491	5	179893370	86	0.310829
2	106271491	5	179894541	86	0.310829
2	106271491	5	179894703	86	0.310829
2	106271491	5	179894757	86	0.310829
2	106271491	5	179894799	86	0.310829
2	106271491	5	179895001	86	0.310829
2	106271491	5	179895089	86	0.310829
2	106275135	5	179881994	86	0.331055
2	106275135	5	179882074	86	0.331055
2	106275135	5	179882121	86	0.32349
2	106275135	5	179882372	86	0.331055
2	106275135	5	179882382	86	0.331055
2	106275135	5	179882499	86	0.310829
2	106275135	5	179882974	86	0.331055
2	106275135	5	179883712	86	0.331055
2	106275135	5	179886971	86	0.310829
2	106275135	5	179887571	86	0.310829
2	106275135	5	179888184	86	0.310829
2	106275135	5	179888289	86	0.310829
2	106275135	5	179888706	86	0.310829
2	106275135	5	179888931	86	0.310829
2	106275135	5	179888936	86	0.310829
2	106275135	5	179888945	86	0.310829
2	106275135	5	179889062	86	0.310829
2	106275135	5	179889512	86	0.310829
2	106275135	5	179889516	86	0.310829
2	106275135	5	179889537	86	0.310829
2	106275135	5	179889594	86	0.310829
2	106275135	5	179889721	86	0.310829
2	106275135	5	179889979	86	0.310829
2	106275135	5	179890739	86	0.442612
2	106275135	5	179891996	86	0.310829
2	106275135	5	179892768	86	0.310829
2	106275135	5	179892882	86	0.310829
2	106275135	5	179893370	86	0.310829
2	106275135	5	179894541	86	0.310829
2	106275135	5	179894703	86	0.310829
2	106275135	5	179894757	86	0.310829
2	106275135	5	179894799	86	0.310829
2	106275135	5	179895001	86	0.310829
2	106275135	5	179895089	86	0.310829
2	106279090	5	169824956	86	0.309028
2	106289136	5	179881994	86	0.331055
2	106289136	5	179882074	86	0.331055
2	106289136	5	179882121	86	0.32349
2	106289136	5	179882372	86	0.331055
2	106289136	5	179882382	86	0.331055
2	106289136	5	179882499	86	0.310829
2	106289136	5	179882974	86	0.331055
2	106289136	5	179883712	86	0.331055
2	106289136	5	179886971	86	0.310829
2	106289136	5	179887571	86	0.310829
2	106289136	5	179888184	86	0.310829
2	106289136	5	179888289	86	0.310829
2	106289136	5	179888706	86	0.310829
2	106289136	5	179888931	86	0.310829
2	106289136	5	179888936	86	0.310829
2	106289136	5	179888945	86	0.310829
2	106289136	5	179889062	86	0.310829
2	106289136	5	179889512	86	0.310829
2	106289136	5	179889516	86	0.310829
2	106289136	5	179889537	86	0.310829
2	106289136	5	179889594	86	0.310829
2	106289136	5	179889721	86	0.310829
2	106289136	5	179889979	86	0.310829
2	106289136	5	179890739	86	0.442612
2	106289136	5	179891996	86	0.310829
2	106289136	5	179892768	86	0.310829
2	106289136	5	179892882	86	0.310829
2	106289136	5	179893370	86	0.310829
2	106289136	5	179894541	86	0.310829
2	106289136	5	179894703	86	0.310829
2	106289136	5	179894757	86	0.310829
2	106289136	5	179894799	86	0.310829
2	106289136	5	179895001	86	0.310829
2	106289136	5	179895089	86	0.310829
2	106291637	5	179881994	86	0.331055
2	106291637	5	179882074	86	0.331055
2	106291637	5	179882121	86	0.32349
2	106291637	5	179882372	86	0.331055
2	106291637	5	179882382	86	0.331055
2	106291637	5	179882499	86	0.310829
2	106291637	5	179882974	86	0.331055
2	106291637	5	179883712	86	0.331055
2	106291637	5	179886971	86	0.310829
2	106291637	5	179887571	86	0.310829
2	106291637	5	179888184	86	0.310829
2	106291637	5	179888289	86	0.310829
2	106291637	5	179888706	86	0.310829
2	106291637	5	179888931	86	0.310829
2	106291637	5	179888936	86	0.310829
2	106291637	5	179888945	86	0.310829
2	106291637	5	179889062	86	0.310829
2	106291637	5	179889512	86	0.310829
2	106291637	5	179889516	86	0.310829
2	106291637	5	179889537	86	0.310829
2	106291637	5	179889594	86	0.310829
2	106291637	5	179889721	86	0.310829
2	106291637	5	179889979	86	0.310829
2	106291637	5	179890739	86	0.442612
2	106291637	5	179891996	86	0.310829
2	106291637	5	179892768	86	0.310829
2	106291637	5	179892882	86	0.310829
2	106291637	5	179893370	86	0.310829
2	106291637	5	179894541	86	0.310829
2	106291637	5	179894703	86	0.310829
2	106291637	5	179894757	86	0.310829
2	106291637	5	179894799	86	0.310829
2	106291637	5	179895001	86	0.310829
2	106291637	5	179895089	86	0.310829
2	106293391	5	179881994	86	0.331055
2	106293391	5	179882074	86	0.331055
2	106293391	5	179882121	86	0.32349
2	106293391	5	179882372	86	0.331055
2	106293391	5	179882382	86	0.331055
2	106293391	5	179882499	86	0.310829
2	106293391	5	179882974	86	0.331055
2	106293391	5	179883712	86	0.331055
2	106293391	5	179886971	86	0.310829
2	106293391	5	179887571	86	0.310829
2	106293391	5	179888184	86	0.310829
2	106293391	5	179888289	86	0.310829
2	106293391	5	179888706	86	0.310829
2	106293391	5	179888931	86	0.310829
2	106293391	5	179888936	86	0.310829
2	106293391	5	179888945	86	0.310829
2	106293391	5	179889062	86	0.310829
2	106293391	5	179889512	86	0.310829
2	106293391	5	179889516	86	0.310829
2	106293391	5	179889537	86	0.310829
2	106293391	5	179889594	86	0.310829
2	106293391	5	179889721	86	0.310829
2	106293391	5	179889979	86	0.310829
2	106293391	5	179890739	86	0.442612
2	106293391	5	179891996	86	0.310829
2	106293391	5	179892768	86	0.310829
2	106293391	5	179892882	86	0.310829
2	106293391	5	179893370	86	0.310829
2	106293391	5	179894541	86	0.310829
2	106293391	5	179894703	86	0.310829
2	106293391	5	179894757	86	0.310829
2	106293391	5	179894799	86	0.310829
2	106293391	5	179895001	86	0.310829
2	106293391	5	179895089	86	0.310829
2	106295955	5	169824956	86	0.309028
2	106296438	5	169824956	86	0.309028
2	106312497	5	179881994	86	0.36551
2	106312497	5	179882074	86	0.36551
2	106312497	5	179882121	86	0.361613
2	106312497	5	179882372	86	0.36551
2	106312497	5	179882382	86	0.36551
2	106312497	5	179882499	86	0.343388
2	106312497	5	179882974	86	0.36551
2	106312497	5	179883712	86	0.36551
2	106312497	5	179886971	86	0.343388
2	106312497	5	179887571	86	0.343388
2	106312497	5	179888184	86	0.343388
2	106312497	5	179888289	86	0.343388
2	106312497	5	179888706	86	0.343388
2	106312497	5	179888931	86	0.343388
2	106312497	5	179888936	86	0.343388
2	106312497	5	179888945	86	0.343388
2	106312497	5	179889062	86	0.343388
2	106312497	5	179889512	86	0.343388
2	106312497	5	179889516	86	0.343388
2	106312497	5	179889537	86	0.343388
2	106312497	5	179889594	86	0.343388
2	106312497	5	179889721	86	0.343388
2	106312497	5	179889739	86	0.322811
2	106312497	5	179889979	86	0.343388
2	106312497	5	179890739	86	0.468184
2	106312497	5	179891996	86	0.343388
2	106312497	5	179892768	86	0.343388
2	106312497	5	179892882	86	0.343388
2	106312497	5	179893370	86	0.343388
2	106312497	5	179894541	86	0.343388
2	106312497	5	179894703	86	0.343388
2	106312497	5	179894757	86	0.343388
2	106312497	5	179894799	86	0.343388
2	106312497	5	179895001	86	0.343388
2	106312497	5	179895089	86	0.343388
2	106312497	5	179907925	86	0.30308
2	106317561	5	160402972	86	0.309381
2	106317561	5	160407145	86	0.309381
2	106317561	5	160407329	86	0.309381
2	106317561	5	160409347	86	0.309381
2	106317561	5	160409383	86	0.309381
2	106317582	5	160402972	86	0.309381
2	106317582	5	160407145	86	0.309381
2	106317582	5	160407329	86	0.309381
2	106317582	5	160409347	86	0.309381
2	106317582	5	160409383	86	0.309381
2	106318269	5	160402972	86	0.309381
2	106318269	5	160407145	86	0.309381
2	106318269	5	160407329	86	0.309381
2	106318269	5	160409347	86	0.309381
2	106318269	5	160409383	86	0.309381
2	106318586	5	160402972	86	0.309381
2	106318586	5	160407145	86	0.309381
2	106318586	5	160407329	86	0.309381
2	106318586	5	160409347	86	0.309381
2	106318586	5	160409383	86	0.309381
2	106319127	5	160402972	86	0.309381
2	106319127	5	160407145	86	0.309381
2	106319127	5	160407329	86	0.309381
2	106319127	5	160409347	86	0.309381
2	106319127	5	160409383	86	0.309381
2	106319496	5	160402972	86	0.309381
2	106319496	5	160407145	86	0.309381
2	106319496	5	160407329	86	0.309381
2	106319496	5	160409347	86	0.309381
2	106319496	5	160409383	86	0.309381
2	106319647	5	160402972	86	0.309381
2	106319647	5	160407145	86	0.309381
2	106319647	5	160407329	86	0.309381
2	106319647	5	160409347	86	0.309381
2	106319647	5	160409383	86	0.309381
2	106319703	5	160402972	86	0.309381
2	106319703	5	160407145	86	0.309381
2	106319703	5	160407329	86	0.309381
2	106319703	5	160409347	86	0.309381
2	106319703	5	160409383	86	0.309381
2	106320606	5	160402972	86	0.309381
2	106320606	5	160407145	86	0.309381
2	106320606	5	160407329	86	0.309381
2	106320606	5	160409347	86	0.309381
2	106320606	5	160409383	86	0.309381
2	106320706	5	160402972	86	0.309381
2	106320706	5	160407145	86	0.309381
2	106320706	5	160407329	86	0.309381
2	106320706	5	160409347	86	0.309381
2	106320706	5	160409383	86	0.309381
2	106320797	5	160402972	86	0.309381
2	106320797	5	160407145	86	0.309381
2	106320797	5	160407329	86	0.309381
2	106320797	5	160409347	86	0.309381
2	106320797	5	160409383	86	0.309381
2	106321115	5	160402972	86	0.309381
2	106321115	5	160407145	86	0.309381
2	106321115	5	160407329	86	0.309381
2	106321115	5	160409347	86	0.309381
2	106321115	5	160409383	86	0.309381
2	106321320	5	160402972	86	0.309381
2	106321320	5	160407145	86	0.309381
2	106321320	5	160407329	86	0.309381
2	106321320	5	160409347	86	0.309381
2	106321320	5	160409383	86	0.309381
2	106321408	5	160402972	86	0.309381
2	106321408	5	160407145	86	0.309381
2	106321408	5	160407329	86	0.309381
2	106321408	5	160409347	86	0.309381
2	106321408	5	160409383	86	0.309381
2	106321669	5	160402972	86	0.309381
2	106321669	5	160407145	86	0.309381
2	106321669	5	160407329	86	0.309381
2	106321669	5	160409347	86	0.309381
2	106321669	5	160409383	86	0.309381
2	106321831	5	160402972	86	0.309381
2	106321831	5	160407145	86	0.309381
2	106321831	5	160407329	86	0.309381
2	106321831	5	160409347	86	0.309381
2	106321831	5	160409383	86	0.309381
2	106321906	5	160402972	86	0.309381
2	106321906	5	160407145	86	0.309381
2	106321906	5	160407329	86	0.309381
2	106321906	5	160409347	86	0.309381
2	106321906	5	160409383	86	0.309381
2	106322351	5	160402972	86	0.309381
2	106322351	5	160407145	86	0.309381
2	106322351	5	160407329	86	0.309381
2	106322351	5	160409347	86	0.309381
2	106322351	5	160409383	86	0.309381
2	106322438	5	160402972	86	0.309381
2	106322438	5	160407145	86	0.309381
2	106322438	5	160407329	86	0.309381
2	106322438	5	160409347	86	0.309381
2	106322438	5	160409383	86	0.309381
2	106323044	5	160402972	86	0.309381
2	106323044	5	160407145	86	0.309381
2	106323044	5	160407329	86	0.309381
2	106323044	5	160409347	86	0.309381
2	106323044	5	160409383	86	0.309381
2	106323202	5	160402972	86	0.309381
2	106323202	5	160407145	86	0.309381
2	106323202	5	160407329	86	0.309381
2	106323202	5	160409347	86	0.309381
2	106323202	5	160409383	86	0.309381
2	106324908	5	160402972	86	0.309381
2	106324908	5	160407145	86	0.309381
2	106324908	5	160407329	86	0.309381
2	106324908	5	160409347	86	0.309381
2	106324908	5	160409383	86	0.309381
2	106331505	5	160402972	86	0.309381
2	106331505	5	160407145	86	0.309381
2	106331505	5	160407329	86	0.309381
2	106331505	5	160409347	86	0.309381
2	106331505	5	160409383	86	0.309381
2	106333764	5	160402972	86	0.309381
2	106333764	5	160407145	86	0.309381
2	106333764	5	160407329	86	0.309381
2	106333764	5	160409347	86	0.309381
2	106333764	5	160409383	86	0.309381
2	106338238	5	160402972	86	0.309381
2	106338238	5	160407145	86	0.309381
2	106338238	5	160407329	86	0.309381
2	106338238	5	160409347	86	0.309381
2	106338238	5	160409383	86	0.309381
2	106342043	5	160402972	86	0.309381
2	106342043	5	160407145	86	0.309381
2	106342043	5	160407329	86	0.309381
2	106342043	5	160409347	86	0.309381
2	106342043	5	160409383	86	0.309381
2	106342867	5	160402972	86	0.309381
2	106342867	5	160407145	86	0.309381
2	106342867	5	160407329	86	0.309381
2	106342867	5	160409347	86	0.309381
2	106342867	5	160409383	86	0.309381
2	106343621	5	160402972	86	0.309381
2	106343621	5	160407145	86	0.309381
2	106343621	5	160407329	86	0.309381
2	106343621	5	160409347	86	0.309381
2	106343621	5	160409383	86	0.309381
2	106344426	5	160402972	86	0.309381
2	106344426	5	160407145	86	0.309381
2	106344426	5	160407329	86	0.309381
2	106344426	5	160409347	86	0.309381
2	106344426	5	160409383	86	0.309381
2	106344684	5	160402972	86	0.309381
2	106344684	5	160407145	86	0.309381
2	106344684	5	160407329	86	0.309381
2	106344684	5	160409347	86	0.309381
2	106344684	5	160409383	86	0.309381
2	106636301	5	173595459	86	0.304915
2	106636563	5	163218038	86	0.30632
2	106636722	5	163218038	86	0.30632
2	106636741	5	163218038	86	0.30632
2	106637650	5	163218038	86	0.30632
2	106638298	5	163218038	86	0.30632
2	106638377	5	163218038	86	0.30632
2	106638703	5	163218038	86	0.30632
2	106638722	5	163218038	86	0.30632
2	106638813	5	163218038	86	0.30632
2	106638893	5	163218038	86	0.30632
2	106639388	5	163218038	86	0.30632
2	106639543	5	163218038	86	0.322859
2	106639729	5	163218038	86	0.30632
2	106671518	5	176511670	86	0.303162
2	106959064	5	168223198	86	0.300264
2	106959895	5	168223198	86	0.300264
2	106961664	5	168223198	86	0.300264
2	107187784	5	172021755	86	0.331487
2	107187784	5	172022215	86	0.311798
2	107420409	5	162745207	86	0.302972
2	108623322	5	164481687	86	0.316605
2	108626181	5	164481687	86	0.307802
2	108626468	5	164481687	86	0.307802
2	108631963	5	164481687	86	0.307802
2	108645033	5	164481687	86	0.322754
2	108648213	5	164481687	86	0.322754
2	108648541	5	164481687	86	0.322754
2	108649328	5	164481687	86	0.389438
2	108649328	5	164493042	86	0.372754
2	108649328	5	164589443	86	0.300266
2	108650002	5	164481687	86	0.322754
2	108652726	5	164481687	86	0.389438
2	108652726	5	164493042	86	0.372754
2	108652726	5	164589443	86	0.300266
2	108653586	5	164481687	86	0.309505
2	108653621	5	164481687	86	0.322754
2	108656351	5	164481687	86	0.401128
2	108656351	5	164493042	86	0.385948
2	108656351	5	164589443	86	0.31037
2	108659740	5	164481687	86	0.336385
2	108659740	5	164493042	86	0.306328
2	108660060	5	164481687	86	0.401128
2	108660060	5	164493042	86	0.385948
2	108660060	5	164589443	86	0.31037
2	108661004	5	164481687	86	0.401128
2	108661004	5	164493042	86	0.385948
2	108661004	5	164589443	86	0.31037
2	108666733	5	164481687	86	0.332042
2	108666733	5	164493042	86	0.307172
2	112872846	5	178690320	86	0.567716
2	112872846	5	178944192	86	0.311707
2	115251692	5	170900752	86	0.311566
2	115445217	5	171586801	86	0.308551
2	115558037	5	147589857	86	0.303694
2	116673688	5	149487941	86	0.313639
2	116676404	5	149487941	86	0.308265
2	116681579	5	149487941	86	0.313639
2	116697363	5	149487941	86	0.320686
2	116962066	5	169049181	86	0.319417
2	117092743	5	171779354	86	0.326623
2	117092743	5	171780307	86	0.306877
2	117092743	5	171781974	86	0.306877
2	117092743	5	171782884	86	0.319043
2	117092743	5	171783101	86	0.319043
2	117092743	5	171783218	86	0.319043
2	117092743	5	171783362	86	0.319043
2	117092743	5	171784158	86	0.319043
2	117092743	5	171784665	86	0.319043
2	117092743	5	171784700	86	0.319043
2	117092743	5	171784986	86	0.310905
2	117092743	5	171785030	86	0.319043
2	117092743	5	171785147	86	0.319043
2	117092743	5	171785292	86	0.310905
2	117092743	5	171785639	86	0.319043
2	117092743	5	171785702	86	0.319043
2	117092743	5	171786049	86	0.319043
2	117092743	5	171786146	86	0.310905
2	117092743	5	171786347	86	0.319043
2	117092743	5	171786443	86	0.310905
2	117092743	5	171787137	86	0.319043
2	117092743	5	171787138	86	0.319043
2	117092743	5	171787421	86	0.319043
2	117092743	5	171788727	86	0.310905
2	117092743	5	171789196	86	0.310905
2	117103658	5	171784986	86	0.315198
2	117103658	5	171785292	86	0.315198
2	117103658	5	171786146	86	0.315198
2	117103658	5	171786443	86	0.315198
2	117103658	5	171788727	86	0.315198
2	117103658	5	171789196	86	0.315198
2	117103658	5	171817850	86	0.302112
2	117293663	5	156716835	86	0.333334
2	117293663	5	156717629	86	0.333334
2	117293663	5	156721498	86	0.333334
2	117293663	5	156732215	86	0.333334
2	117293663	5	156732621	86	0.333334
2	117293663	5	156732989	86	0.333334
2	117293663	5	156734001	86	0.333334
2	117293663	5	156735731	86	0.333334
2	117293663	5	156735738	86	0.333334
2	117293663	5	156735939	86	0.333334
2	117293663	5	156739876	86	0.332328
2	117293663	5	156741583	86	0.333334
2	117293663	5	156741674	86	0.333334
2	117293663	5	156741743	86	0.333334
2	117293663	5	156742186	86	0.333334
2	117293663	5	156742482	86	0.333334
2	117293663	5	156743097	86	0.333334
2	117293663	5	156744041	86	0.333334
2	117293663	5	156744180	86	0.333334
2	117293663	5	156745311	86	0.333334
2	117293663	5	156745719	86	0.333334
2	117293663	5	156746028	86	0.333334
2	117293663	5	156746073	86	0.333334
2	117293663	5	156746222	86	0.333334
2	117293663	5	156746378	86	0.333334
2	117293663	5	156747584	86	0.333334
2	117293663	5	156747614	86	0.333334
2	117293663	5	156747632	86	0.333334
2	117293663	5	156747669	86	0.333334
2	117293663	5	156748889	86	0.333334
2	117293663	5	156748907	86	0.333334
2	117293663	5	156749055	86	0.333334
2	117293663	5	156749176	86	0.333334
2	117293663	5	156749486	86	0.333334
2	117293663	5	156749548	86	0.313697
2	117293663	5	156749586	86	0.333334
2	117293663	5	156749592	86	0.333334
2	117293663	5	156749797	86	0.333334
2	117293663	5	156751957	86	0.333334
2	117293663	5	156753817	86	0.332328
2	117293663	5	156755273	86	0.333334
2	117293663	5	156756066	86	0.332328
2	117293926	5	156716835	86	0.333334
2	117293926	5	156717629	86	0.333334
2	117293926	5	156721498	86	0.333334
2	117293926	5	156732215	86	0.333334
2	117293926	5	156732621	86	0.333334
2	117293926	5	156732989	86	0.333334
2	117293926	5	156734001	86	0.333334
2	117293926	5	156735731	86	0.333334
2	117293926	5	156735738	86	0.333334
2	117293926	5	156735939	86	0.333334
2	117293926	5	156739876	86	0.332328
2	117293926	5	156741583	86	0.333334
2	117293926	5	156741674	86	0.333334
2	117293926	5	156741743	86	0.333334
2	117293926	5	156742186	86	0.333334
2	117293926	5	156742482	86	0.333334
2	117293926	5	156743097	86	0.333334
2	117293926	5	156744041	86	0.333334
2	117293926	5	156744180	86	0.333334
2	117293926	5	156745311	86	0.333334
2	117293926	5	156745719	86	0.333334
2	117293926	5	156746028	86	0.333334
2	117293926	5	156746073	86	0.333334
2	117293926	5	156746222	86	0.333334
2	117293926	5	156746378	86	0.333334
2	117293926	5	156747584	86	0.333334
2	117293926	5	156747614	86	0.333334
2	117293926	5	156747632	86	0.333334
2	117293926	5	156747669	86	0.333334
2	117293926	5	156748889	86	0.333334
2	117293926	5	156748907	86	0.333334
2	117293926	5	156749055	86	0.333334
2	117293926	5	156749176	86	0.333334
2	117293926	5	156749486	86	0.333334
2	117293926	5	156749548	86	0.313697
2	117293926	5	156749586	86	0.333334
2	117293926	5	156749592	86	0.333334
2	117293926	5	156749797	86	0.333334
2	117293926	5	156751957	86	0.333334
2	117293926	5	156753817	86	0.332328
2	117293926	5	156755273	86	0.333334
2	117293926	5	156756066	86	0.332328
2	117295430	5	156716835	86	0.333334
2	117295430	5	156717629	86	0.333334
2	117295430	5	156721498	86	0.333334
2	117295430	5	156732215	86	0.333334
2	117295430	5	156732621	86	0.333334
2	117295430	5	156732989	86	0.333334
2	117295430	5	156734001	86	0.333334
2	117295430	5	156735731	86	0.333334
2	117295430	5	156735738	86	0.333334
2	117295430	5	156735939	86	0.333334
2	117295430	5	156739876	86	0.332328
2	117295430	5	156741583	86	0.333334
2	117295430	5	156741674	86	0.333334
2	117295430	5	156741743	86	0.333334
2	117295430	5	156742186	86	0.333334
2	117295430	5	156742482	86	0.333334
2	117295430	5	156743097	86	0.333334
2	117295430	5	156744041	86	0.333334
2	117295430	5	156744180	86	0.333334
2	117295430	5	156745311	86	0.333334
2	117295430	5	156745719	86	0.333334
2	117295430	5	156746028	86	0.333334
2	117295430	5	156746073	86	0.333334
2	117295430	5	156746222	86	0.333334
2	117295430	5	156746378	86	0.333334
2	117295430	5	156747584	86	0.333334
2	117295430	5	156747614	86	0.333334
2	117295430	5	156747632	86	0.333334
2	117295430	5	156747669	86	0.333334
2	117295430	5	156748889	86	0.333334
2	117295430	5	156748907	86	0.333334
2	117295430	5	156749055	86	0.333334
2	117295430	5	156749176	86	0.333334
2	117295430	5	156749486	86	0.333334
2	117295430	5	156749548	86	0.313697
2	117295430	5	156749586	86	0.333334
2	117295430	5	156749592	86	0.333334
2	117295430	5	156749797	86	0.333334
2	117295430	5	156751957	86	0.333334
2	117295430	5	156753817	86	0.332328
2	117295430	5	156755273	86	0.333334
2	117295430	5	156756066	86	0.332328
2	117298477	5	156716835	86	0.333334
2	117298477	5	156717629	86	0.333334
2	117298477	5	156721498	86	0.333334
2	117298477	5	156732215	86	0.333334
2	117298477	5	156732621	86	0.333334
2	117298477	5	156732989	86	0.333334
2	117298477	5	156734001	86	0.333334
2	117298477	5	156735731	86	0.333334
2	117298477	5	156735738	86	0.333334
2	117298477	5	156735939	86	0.333334
2	117298477	5	156739876	86	0.332328
2	117298477	5	156741583	86	0.333334
2	117298477	5	156741674	86	0.333334
2	117298477	5	156741743	86	0.333334
2	117298477	5	156742186	86	0.333334
2	117298477	5	156742482	86	0.333334
2	117298477	5	156743097	86	0.333334
2	117298477	5	156744041	86	0.333334
2	117298477	5	156744180	86	0.333334
2	117298477	5	156745311	86	0.333334
2	117298477	5	156745719	86	0.333334
2	117298477	5	156746028	86	0.333334
2	117298477	5	156746073	86	0.333334
2	117298477	5	156746222	86	0.333334
2	117298477	5	156746378	86	0.333334
2	117298477	5	156747584	86	0.333334
2	117298477	5	156747614	86	0.333334
2	117298477	5	156747632	86	0.333334
2	117298477	5	156747669	86	0.333334
2	117298477	5	156748889	86	0.333334
2	117298477	5	156748907	86	0.333334
2	117298477	5	156749055	86	0.333334
2	117298477	5	156749176	86	0.333334
2	117298477	5	156749486	86	0.333334
2	117298477	5	156749548	86	0.313697
2	117298477	5	156749586	86	0.333334
2	117298477	5	156749592	86	0.333334
2	117298477	5	156749797	86	0.333334
2	117298477	5	156751957	86	0.333334
2	117298477	5	156753817	86	0.332328
2	117298477	5	156755273	86	0.333334
2	117298477	5	156756066	86	0.332328
2	117304541	5	156716835	86	0.333334
2	117304541	5	156717629	86	0.333334
2	117304541	5	156721498	86	0.333334
2	117304541	5	156732215	86	0.333334
2	117304541	5	156732621	86	0.333334
2	117304541	5	156732989	86	0.333334
2	117304541	5	156734001	86	0.333334
2	117304541	5	156735731	86	0.333334
2	117304541	5	156735738	86	0.333334
2	117304541	5	156735939	86	0.333334
2	117304541	5	156739876	86	0.332328
2	117304541	5	156741583	86	0.333334
2	117304541	5	156741674	86	0.333334
2	117304541	5	156741743	86	0.333334
2	117304541	5	156742186	86	0.333334
2	117304541	5	156742482	86	0.333334
2	117304541	5	156743097	86	0.333334
2	117304541	5	156744041	86	0.333334
2	117304541	5	156744180	86	0.333334
2	117304541	5	156745311	86	0.333334
2	117304541	5	156745719	86	0.333334
2	117304541	5	156746028	86	0.333334
2	117304541	5	156746073	86	0.333334
2	117304541	5	156746222	86	0.333334
2	117304541	5	156746378	86	0.333334
2	117304541	5	156747584	86	0.333334
2	117304541	5	156747614	86	0.333334
2	117304541	5	156747632	86	0.333334
2	117304541	5	156747669	86	0.333334
2	117304541	5	156748889	86	0.333334
2	117304541	5	156748907	86	0.333334
2	117304541	5	156749055	86	0.333334
2	117304541	5	156749176	86	0.333334
2	117304541	5	156749486	86	0.333334
2	117304541	5	156749548	86	0.313697
2	117304541	5	156749586	86	0.333334
2	117304541	5	156749592	86	0.333334
2	117304541	5	156749797	86	0.333334
2	117304541	5	156751957	86	0.333334
2	117304541	5	156753817	86	0.332328
2	117304541	5	156755273	86	0.333334
2	117304541	5	156756066	86	0.332328
2	117308009	5	156716835	86	0.333334
2	117308009	5	156717629	86	0.333334
2	117308009	5	156721498	86	0.333334
2	117308009	5	156732215	86	0.333334
2	117308009	5	156732621	86	0.333334
2	117308009	5	156732989	86	0.333334
2	117308009	5	156734001	86	0.333334
2	117308009	5	156735731	86	0.333334
2	117308009	5	156735738	86	0.333334
2	117308009	5	156735939	86	0.333334
2	117308009	5	156739876	86	0.332328
2	117308009	5	156741583	86	0.333334
2	117308009	5	156741674	86	0.333334
2	117308009	5	156741743	86	0.333334
2	117308009	5	156742186	86	0.333334
2	117308009	5	156742482	86	0.333334
2	117308009	5	156743097	86	0.333334
2	117308009	5	156744041	86	0.333334
2	117308009	5	156744180	86	0.333334
2	117308009	5	156745311	86	0.333334
2	117308009	5	156745719	86	0.333334
2	117308009	5	156746028	86	0.333334
2	117308009	5	156746073	86	0.333334
2	117308009	5	156746222	86	0.333334
2	117308009	5	156746378	86	0.333334
2	117308009	5	156747584	86	0.333334
2	117308009	5	156747614	86	0.333334
2	117308009	5	156747632	86	0.333334
2	117308009	5	156747669	86	0.333334
2	117308009	5	156748889	86	0.333334
2	117308009	5	156748907	86	0.333334
2	117308009	5	156749055	86	0.333334
2	117308009	5	156749176	86	0.333334
2	117308009	5	156749486	86	0.333334
2	117308009	5	156749548	86	0.313697
2	117308009	5	156749586	86	0.333334
2	117308009	5	156749592	86	0.333334
2	117308009	5	156749797	86	0.333334
2	117308009	5	156751957	86	0.333334
2	117308009	5	156753817	86	0.332328
2	117308009	5	156755273	86	0.333334
2	117308009	5	156756066	86	0.332328
2	117308847	5	156716835	86	0.333334
2	117308847	5	156717629	86	0.333334
2	117308847	5	156721498	86	0.333334
2	117308847	5	156732215	86	0.333334
2	117308847	5	156732621	86	0.333334
2	117308847	5	156732989	86	0.333334
2	117308847	5	156734001	86	0.333334
2	117308847	5	156735731	86	0.333334
2	117308847	5	156735738	86	0.333334
2	117308847	5	156735939	86	0.333334
2	117308847	5	156739876	86	0.332328
2	117308847	5	156741583	86	0.333334
2	117308847	5	156741674	86	0.333334
2	117308847	5	156741743	86	0.333334
2	117308847	5	156742186	86	0.333334
2	117308847	5	156742482	86	0.333334
2	117308847	5	156743097	86	0.333334
2	117308847	5	156744041	86	0.333334
2	117308847	5	156744180	86	0.333334
2	117308847	5	156745311	86	0.333334
2	117308847	5	156745719	86	0.333334
2	117308847	5	156746028	86	0.333334
2	117308847	5	156746073	86	0.333334
2	117308847	5	156746222	86	0.333334
2	117308847	5	156746378	86	0.333334
2	117308847	5	156747584	86	0.333334
2	117308847	5	156747614	86	0.333334
2	117308847	5	156747632	86	0.333334
2	117308847	5	156747669	86	0.333334
2	117308847	5	156748889	86	0.333334
2	117308847	5	156748907	86	0.333334
2	117308847	5	156749055	86	0.333334
2	117308847	5	156749176	86	0.333334
2	117308847	5	156749486	86	0.333334
2	117308847	5	156749548	86	0.313697
2	117308847	5	156749586	86	0.333334
2	117308847	5	156749592	86	0.333334
2	117308847	5	156749797	86	0.333334
2	117308847	5	156751957	86	0.333334
2	117308847	5	156753817	86	0.332328
2	117308847	5	156755273	86	0.333334
2	117308847	5	156756066	86	0.332328
2	117310871	5	156716835	86	0.333334
2	117310871	5	156717629	86	0.333334
2	117310871	5	156721498	86	0.333334
2	117310871	5	156732215	86	0.333334
2	117310871	5	156732621	86	0.333334
2	117310871	5	156732989	86	0.333334
2	117310871	5	156734001	86	0.333334
2	117310871	5	156735731	86	0.333334
2	117310871	5	156735738	86	0.333334
2	117310871	5	156735939	86	0.333334
2	117310871	5	156739876	86	0.332328
2	117310871	5	156741583	86	0.333334
2	117310871	5	156741674	86	0.333334
2	117310871	5	156741743	86	0.333334
2	117310871	5	156742186	86	0.333334
2	117310871	5	156742482	86	0.333334
2	117310871	5	156743097	86	0.333334
2	117310871	5	156744041	86	0.333334
2	117310871	5	156744180	86	0.333334
2	117310871	5	156745311	86	0.333334
2	117310871	5	156745719	86	0.333334
2	117310871	5	156746028	86	0.333334
2	117310871	5	156746073	86	0.333334
2	117310871	5	156746222	86	0.333334
2	117310871	5	156746378	86	0.333334
2	117310871	5	156747584	86	0.333334
2	117310871	5	156747614	86	0.333334
2	117310871	5	156747632	86	0.333334
2	117310871	5	156747669	86	0.333334
2	117310871	5	156748889	86	0.333334
2	117310871	5	156748907	86	0.333334
2	117310871	5	156749055	86	0.333334
2	117310871	5	156749176	86	0.333334
2	117310871	5	156749486	86	0.333334
2	117310871	5	156749548	86	0.313697
2	117310871	5	156749586	86	0.333334
2	117310871	5	156749592	86	0.333334
2	117310871	5	156749797	86	0.333334
2	117310871	5	156751957	86	0.333334
2	117310871	5	156753817	86	0.332328
2	117310871	5	156755273	86	0.333334
2	117310871	5	156756066	86	0.332328
2	117311490	5	156716835	86	0.333334
2	117311490	5	156717629	86	0.333334
2	117311490	5	156721498	86	0.333334
2	117311490	5	156732215	86	0.333334
2	117311490	5	156732621	86	0.333334
2	117311490	5	156732989	86	0.333334
2	117311490	5	156734001	86	0.333334
2	117311490	5	156735731	86	0.333334
2	117311490	5	156735738	86	0.333334
2	117311490	5	156735939	86	0.333334
2	117311490	5	156739876	86	0.332328
2	117311490	5	156741583	86	0.333334
2	117311490	5	156741674	86	0.333334
2	117311490	5	156741743	86	0.333334
2	117311490	5	156742186	86	0.333334
2	117311490	5	156742482	86	0.333334
2	117311490	5	156743097	86	0.333334
2	117311490	5	156744041	86	0.333334
2	117311490	5	156744180	86	0.333334
2	117311490	5	156745311	86	0.333334
2	117311490	5	156745719	86	0.333334
2	117311490	5	156746028	86	0.333334
2	117311490	5	156746073	86	0.333334
2	117311490	5	156746222	86	0.333334
2	117311490	5	156746378	86	0.333334
2	117311490	5	156747584	86	0.333334
2	117311490	5	156747614	86	0.333334
2	117311490	5	156747632	86	0.333334
2	117311490	5	156747669	86	0.333334
2	117311490	5	156748889	86	0.333334
2	117311490	5	156748907	86	0.333334
2	117311490	5	156749055	86	0.333334
2	117311490	5	156749176	86	0.333334
2	117311490	5	156749486	86	0.333334
2	117311490	5	156749548	86	0.313697
2	117311490	5	156749586	86	0.333334
2	117311490	5	156749592	86	0.333334
2	117311490	5	156749797	86	0.333334
2	117311490	5	156751957	86	0.333334
2	117311490	5	156753817	86	0.332328
2	117311490	5	156755273	86	0.333334
2	117311490	5	156756066	86	0.332328
2	117311881	5	156716835	86	0.333334
2	117311881	5	156717629	86	0.333334
2	117311881	5	156721498	86	0.333334
2	117311881	5	156732215	86	0.333334
2	117311881	5	156732621	86	0.333334
2	117311881	5	156732989	86	0.333334
2	117311881	5	156734001	86	0.333334
2	117311881	5	156735731	86	0.333334
2	117311881	5	156735738	86	0.333334
2	117311881	5	156735939	86	0.333334
2	117311881	5	156739876	86	0.332328
2	117311881	5	156741583	86	0.333334
2	117311881	5	156741674	86	0.333334
2	117311881	5	156741743	86	0.333334
2	117311881	5	156742186	86	0.333334
2	117311881	5	156742482	86	0.333334
2	117311881	5	156743097	86	0.333334
2	117311881	5	156744041	86	0.333334
2	117311881	5	156744180	86	0.333334
2	117311881	5	156745311	86	0.333334
2	117311881	5	156745719	86	0.333334
2	117311881	5	156746028	86	0.333334
2	117311881	5	156746073	86	0.333334
2	117311881	5	156746222	86	0.333334
2	117311881	5	156746378	86	0.333334
2	117311881	5	156747584	86	0.333334
2	117311881	5	156747614	86	0.333334
2	117311881	5	156747632	86	0.333334
2	117311881	5	156747669	86	0.333334
2	117311881	5	156748889	86	0.333334
2	117311881	5	156748907	86	0.333334
2	117311881	5	156749055	86	0.333334
2	117311881	5	156749176	86	0.333334
2	117311881	5	156749486	86	0.333334
2	117311881	5	156749548	86	0.313697
2	117311881	5	156749586	86	0.333334
2	117311881	5	156749592	86	0.333334
2	117311881	5	156749797	86	0.333334
2	117311881	5	156751957	86	0.333334
2	117311881	5	156753817	86	0.332328
2	117311881	5	156755273	86	0.333334
2	117311881	5	156756066	86	0.332328
2	117312680	5	156716835	86	0.333334
2	117312680	5	156717629	86	0.333334
2	117312680	5	156721498	86	0.333334
2	117312680	5	156732215	86	0.333334
2	117312680	5	156732621	86	0.333334
2	117312680	5	156732989	86	0.333334
2	117312680	5	156734001	86	0.333334
2	117312680	5	156735731	86	0.333334
2	117312680	5	156735738	86	0.333334
2	117312680	5	156735939	86	0.333334
2	117312680	5	156739876	86	0.332328
2	117312680	5	156741583	86	0.333334
2	117312680	5	156741674	86	0.333334
2	117312680	5	156741743	86	0.333334
2	117312680	5	156742186	86	0.333334
2	117312680	5	156742482	86	0.333334
2	117312680	5	156743097	86	0.333334
2	117312680	5	156744041	86	0.333334
2	117312680	5	156744180	86	0.333334
2	117312680	5	156745311	86	0.333334
2	117312680	5	156745719	86	0.333334
2	117312680	5	156746028	86	0.333334
2	117312680	5	156746073	86	0.333334
2	117312680	5	156746222	86	0.333334
2	117312680	5	156746378	86	0.333334
2	117312680	5	156747584	86	0.333334
2	117312680	5	156747614	86	0.333334
2	117312680	5	156747632	86	0.333334
2	117312680	5	156747669	86	0.333334
2	117312680	5	156748889	86	0.333334
2	117312680	5	156748907	86	0.333334
2	117312680	5	156749055	86	0.333334
2	117312680	5	156749176	86	0.333334
2	117312680	5	156749486	86	0.333334
2	117312680	5	156749548	86	0.313697
2	117312680	5	156749586	86	0.333334
2	117312680	5	156749592	86	0.333334
2	117312680	5	156749797	86	0.333334
2	117312680	5	156751957	86	0.333334
2	117312680	5	156753817	86	0.332328
2	117312680	5	156755273	86	0.333334
2	117312680	5	156756066	86	0.332328
2	117312683	5	156716835	86	0.333334
2	117312683	5	156717629	86	0.333334
2	117312683	5	156721498	86	0.333334
2	117312683	5	156732215	86	0.333334
2	117312683	5	156732621	86	0.333334
2	117312683	5	156732989	86	0.333334
2	117312683	5	156734001	86	0.333334
2	117312683	5	156735731	86	0.333334
2	117312683	5	156735738	86	0.333334
2	117312683	5	156735939	86	0.333334
2	117312683	5	156739876	86	0.332328
2	117312683	5	156741583	86	0.333334
2	117312683	5	156741674	86	0.333334
2	117312683	5	156741743	86	0.333334
2	117312683	5	156742186	86	0.333334
2	117312683	5	156742482	86	0.333334
2	117312683	5	156743097	86	0.333334
2	117312683	5	156744041	86	0.333334
2	117312683	5	156744180	86	0.333334
2	117312683	5	156745311	86	0.333334
2	117312683	5	156745719	86	0.333334
2	117312683	5	156746028	86	0.333334
2	117312683	5	156746073	86	0.333334
2	117312683	5	156746222	86	0.333334
2	117312683	5	156746378	86	0.333334
2	117312683	5	156747584	86	0.333334
2	117312683	5	156747614	86	0.333334
2	117312683	5	156747632	86	0.333334
2	117312683	5	156747669	86	0.333334
2	117312683	5	156748889	86	0.333334
2	117312683	5	156748907	86	0.333334
2	117312683	5	156749055	86	0.333334
2	117312683	5	156749176	86	0.333334
2	117312683	5	156749486	86	0.333334
2	117312683	5	156749548	86	0.313697
2	117312683	5	156749586	86	0.333334
2	117312683	5	156749592	86	0.333334
2	117312683	5	156749797	86	0.333334
2	117312683	5	156751957	86	0.333334
2	117312683	5	156753817	86	0.332328
2	117312683	5	156755273	86	0.333334
2	117312683	5	156756066	86	0.332328
2	117312987	5	156716835	86	0.333334
2	117312987	5	156717629	86	0.333334
2	117312987	5	156721498	86	0.333334
2	117312987	5	156732215	86	0.333334
2	117312987	5	156732621	86	0.333334
2	117312987	5	156732989	86	0.333334
2	117312987	5	156734001	86	0.333334
2	117312987	5	156735731	86	0.333334
2	117312987	5	156735738	86	0.333334
2	117312987	5	156735939	86	0.333334
2	117312987	5	156739876	86	0.332328
2	117312987	5	156741583	86	0.333334
2	117312987	5	156741674	86	0.333334
2	117312987	5	156741743	86	0.333334
2	117312987	5	156742186	86	0.333334
2	117312987	5	156742482	86	0.333334
2	117312987	5	156743097	86	0.333334
2	117312987	5	156744041	86	0.333334
2	117312987	5	156744180	86	0.333334
2	117312987	5	156745311	86	0.333334
2	117312987	5	156745719	86	0.333334
2	117312987	5	156746028	86	0.333334
2	117312987	5	156746073	86	0.333334
2	117312987	5	156746222	86	0.333334
2	117312987	5	156746378	86	0.333334
2	117312987	5	156747584	86	0.333334
2	117312987	5	156747614	86	0.333334
2	117312987	5	156747632	86	0.333334
2	117312987	5	156747669	86	0.333334
2	117312987	5	156748889	86	0.333334
2	117312987	5	156748907	86	0.333334
2	117312987	5	156749055	86	0.333334
2	117312987	5	156749176	86	0.333334
2	117312987	5	156749486	86	0.333334
2	117312987	5	156749548	86	0.313697
2	117312987	5	156749586	86	0.333334
2	117312987	5	156749592	86	0.333334
2	117312987	5	156749797	86	0.333334
2	117312987	5	156751957	86	0.333334
2	117312987	5	156753817	86	0.332328
2	117312987	5	156755273	86	0.333334
2	117312987	5	156756066	86	0.332328
2	117313260	5	156716835	86	0.333334
2	117313260	5	156717629	86	0.333334
2	117313260	5	156721498	86	0.333334
2	117313260	5	156732215	86	0.333334
2	117313260	5	156732621	86	0.333334
2	117313260	5	156732989	86	0.333334
2	117313260	5	156734001	86	0.333334
2	117313260	5	156735731	86	0.333334
2	117313260	5	156735738	86	0.333334
2	117313260	5	156735939	86	0.333334
2	117313260	5	156739876	86	0.332328
2	117313260	5	156741583	86	0.333334
2	117313260	5	156741674	86	0.333334
2	117313260	5	156741743	86	0.333334
2	117313260	5	156742186	86	0.333334
2	117313260	5	156742482	86	0.333334
2	117313260	5	156743097	86	0.333334
2	117313260	5	156744041	86	0.333334
2	117313260	5	156744180	86	0.333334
2	117313260	5	156745311	86	0.333334
2	117313260	5	156745719	86	0.333334
2	117313260	5	156746028	86	0.333334
2	117313260	5	156746073	86	0.333334
2	117313260	5	156746222	86	0.333334
2	117313260	5	156746378	86	0.333334
2	117313260	5	156747584	86	0.333334
2	117313260	5	156747614	86	0.333334
2	117313260	5	156747632	86	0.333334
2	117313260	5	156747669	86	0.333334
2	117313260	5	156748889	86	0.333334
2	117313260	5	156748907	86	0.333334
2	117313260	5	156749055	86	0.333334
2	117313260	5	156749176	86	0.333334
2	117313260	5	156749486	86	0.333334
2	117313260	5	156749548	86	0.313697
2	117313260	5	156749586	86	0.333334
2	117313260	5	156749592	86	0.333334
2	117313260	5	156749797	86	0.333334
2	117313260	5	156751957	86	0.333334
2	117313260	5	156753817	86	0.332328
2	117313260	5	156755273	86	0.333334
2	117313260	5	156756066	86	0.332328
2	117314024	5	156716835	86	0.333334
2	117314024	5	156717629	86	0.333334
2	117314024	5	156721498	86	0.333334
2	117314024	5	156732215	86	0.333334
2	117314024	5	156732621	86	0.333334
2	117314024	5	156732989	86	0.333334
2	117314024	5	156734001	86	0.333334
2	117314024	5	156735731	86	0.333334
2	117314024	5	156735738	86	0.333334
2	117314024	5	156735939	86	0.333334
2	117314024	5	156739876	86	0.332328
2	117314024	5	156741583	86	0.333334
2	117314024	5	156741674	86	0.333334
2	117314024	5	156741743	86	0.333334
2	117314024	5	156742186	86	0.333334
2	117314024	5	156742482	86	0.333334
2	117314024	5	156743097	86	0.333334
2	117314024	5	156744041	86	0.333334
2	117314024	5	156744180	86	0.333334
2	117314024	5	156745311	86	0.333334
2	117314024	5	156745719	86	0.333334
2	117314024	5	156746028	86	0.333334
2	117314024	5	156746073	86	0.333334
2	117314024	5	156746222	86	0.333334
2	117314024	5	156746378	86	0.333334
2	117314024	5	156747584	86	0.333334
2	117314024	5	156747614	86	0.333334
2	117314024	5	156747632	86	0.333334
2	117314024	5	156747669	86	0.333334
2	117314024	5	156748889	86	0.333334
2	117314024	5	156748907	86	0.333334
2	117314024	5	156749055	86	0.333334
2	117314024	5	156749176	86	0.333334
2	117314024	5	156749486	86	0.333334
2	117314024	5	156749548	86	0.313697
2	117314024	5	156749586	86	0.333334
2	117314024	5	156749592	86	0.333334
2	117314024	5	156749797	86	0.333334
2	117314024	5	156751957	86	0.333334
2	117314024	5	156753817	86	0.332328
2	117314024	5	156755273	86	0.333334
2	117314024	5	156756066	86	0.332328
2	117315008	5	156716835	86	0.333334
2	117315008	5	156717629	86	0.333334
2	117315008	5	156721498	86	0.333334
2	117315008	5	156732215	86	0.333334
2	117315008	5	156732621	86	0.333334
2	117315008	5	156732989	86	0.333334
2	117315008	5	156734001	86	0.333334
2	117315008	5	156735731	86	0.333334
2	117315008	5	156735738	86	0.333334
2	117315008	5	156735939	86	0.333334
2	117315008	5	156739876	86	0.332328
2	117315008	5	156741583	86	0.333334
2	117315008	5	156741674	86	0.333334
2	117315008	5	156741743	86	0.333334
2	117315008	5	156742186	86	0.333334
2	117315008	5	156742482	86	0.333334
2	117315008	5	156743097	86	0.333334
2	117315008	5	156744041	86	0.333334
2	117315008	5	156744180	86	0.333334
2	117315008	5	156745311	86	0.333334
2	117315008	5	156745719	86	0.333334
2	117315008	5	156746028	86	0.333334
2	117315008	5	156746073	86	0.333334
2	117315008	5	156746222	86	0.333334
2	117315008	5	156746378	86	0.333334
2	117315008	5	156747584	86	0.333334
2	117315008	5	156747614	86	0.333334
2	117315008	5	156747632	86	0.333334
2	117315008	5	156747669	86	0.333334
2	117315008	5	156748889	86	0.333334
2	117315008	5	156748907	86	0.333334
2	117315008	5	156749055	86	0.333334
2	117315008	5	156749176	86	0.333334
2	117315008	5	156749486	86	0.333334
2	117315008	5	156749548	86	0.313697
2	117315008	5	156749586	86	0.333334
2	117315008	5	156749592	86	0.333334
2	117315008	5	156749797	86	0.333334
2	117315008	5	156751957	86	0.333334
2	117315008	5	156753817	86	0.332328
2	117315008	5	156755273	86	0.333334
2	117315008	5	156756066	86	0.332328
2	117315016	5	156716835	86	0.333334
2	117315016	5	156717629	86	0.333334
2	117315016	5	156721498	86	0.333334
2	117315016	5	156732215	86	0.333334
2	117315016	5	156732621	86	0.333334
2	117315016	5	156732989	86	0.333334
2	117315016	5	156734001	86	0.333334
2	117315016	5	156735731	86	0.333334
2	117315016	5	156735738	86	0.333334
2	117315016	5	156735939	86	0.333334
2	117315016	5	156739876	86	0.332328
2	117315016	5	156741583	86	0.333334
2	117315016	5	156741674	86	0.333334
2	117315016	5	156741743	86	0.333334
2	117315016	5	156742186	86	0.333334
2	117315016	5	156742482	86	0.333334
2	117315016	5	156743097	86	0.333334
2	117315016	5	156744041	86	0.333334
2	117315016	5	156744180	86	0.333334
2	117315016	5	156745311	86	0.333334
2	117315016	5	156745719	86	0.333334
2	117315016	5	156746028	86	0.333334
2	117315016	5	156746073	86	0.333334
2	117315016	5	156746222	86	0.333334
2	117315016	5	156746378	86	0.333334
2	117315016	5	156747584	86	0.333334
2	117315016	5	156747614	86	0.333334
2	117315016	5	156747632	86	0.333334
2	117315016	5	156747669	86	0.333334
2	117315016	5	156748889	86	0.333334
2	117315016	5	156748907	86	0.333334
2	117315016	5	156749055	86	0.333334
2	117315016	5	156749176	86	0.333334
2	117315016	5	156749486	86	0.333334
2	117315016	5	156749548	86	0.313697
2	117315016	5	156749586	86	0.333334
2	117315016	5	156749592	86	0.333334
2	117315016	5	156749797	86	0.333334
2	117315016	5	156751957	86	0.333334
2	117315016	5	156753817	86	0.332328
2	117315016	5	156755273	86	0.333334
2	117315016	5	156756066	86	0.332328
2	117321319	5	156716835	86	0.333334
2	117321319	5	156717629	86	0.333334
2	117321319	5	156721498	86	0.333334
2	117321319	5	156732215	86	0.333334
2	117321319	5	156732621	86	0.333334
2	117321319	5	156732989	86	0.333334
2	117321319	5	156734001	86	0.333334
2	117321319	5	156735731	86	0.333334
2	117321319	5	156735738	86	0.333334
2	117321319	5	156735939	86	0.333334
2	117321319	5	156739876	86	0.332328
2	117321319	5	156741583	86	0.333334
2	117321319	5	156741674	86	0.333334
2	117321319	5	156741743	86	0.333334
2	117321319	5	156742186	86	0.333334
2	117321319	5	156742482	86	0.333334
2	117321319	5	156743097	86	0.333334
2	117321319	5	156744041	86	0.333334
2	117321319	5	156744180	86	0.333334
2	117321319	5	156745311	86	0.333334
2	117321319	5	156745719	86	0.333334
2	117321319	5	156746028	86	0.333334
2	117321319	5	156746073	86	0.333334
2	117321319	5	156746222	86	0.333334
2	117321319	5	156746378	86	0.333334
2	117321319	5	156747584	86	0.333334
2	117321319	5	156747614	86	0.333334
2	117321319	5	156747632	86	0.333334
2	117321319	5	156747669	86	0.333334
2	117321319	5	156748889	86	0.333334
2	117321319	5	156748907	86	0.333334
2	117321319	5	156749055	86	0.333334
2	117321319	5	156749176	86	0.333334
2	117321319	5	156749486	86	0.333334
2	117321319	5	156749548	86	0.313697
2	117321319	5	156749586	86	0.333334
2	117321319	5	156749592	86	0.333334
2	117321319	5	156749797	86	0.333334
2	117321319	5	156751957	86	0.333334
2	117321319	5	156753817	86	0.332328
2	117321319	5	156755273	86	0.333334
2	117321319	5	156756066	86	0.332328
2	117321526	5	156716835	86	0.333334
2	117321526	5	156717629	86	0.333334
2	117321526	5	156721498	86	0.333334
2	117321526	5	156732215	86	0.333334
2	117321526	5	156732621	86	0.333334
2	117321526	5	156732989	86	0.333334
2	117321526	5	156734001	86	0.333334
2	117321526	5	156735731	86	0.333334
2	117321526	5	156735738	86	0.333334
2	117321526	5	156735939	86	0.333334
2	117321526	5	156739876	86	0.332328
2	117321526	5	156741583	86	0.333334
2	117321526	5	156741674	86	0.333334
2	117321526	5	156741743	86	0.333334
2	117321526	5	156742186	86	0.333334
2	117321526	5	156742482	86	0.333334
2	117321526	5	156743097	86	0.333334
2	117321526	5	156744041	86	0.333334
2	117321526	5	156744180	86	0.333334
2	117321526	5	156745311	86	0.333334
2	117321526	5	156745719	86	0.333334
2	117321526	5	156746028	86	0.333334
2	117321526	5	156746073	86	0.333334
2	117321526	5	156746222	86	0.333334
2	117321526	5	156746378	86	0.333334
2	117321526	5	156747584	86	0.333334
2	117321526	5	156747614	86	0.333334
2	117321526	5	156747632	86	0.333334
2	117321526	5	156747669	86	0.333334
2	117321526	5	156748889	86	0.333334
2	117321526	5	156748907	86	0.333334
2	117321526	5	156749055	86	0.333334
2	117321526	5	156749176	86	0.333334
2	117321526	5	156749486	86	0.333334
2	117321526	5	156749548	86	0.313697
2	117321526	5	156749586	86	0.333334
2	117321526	5	156749592	86	0.333334
2	117321526	5	156749797	86	0.333334
2	117321526	5	156751957	86	0.333334
2	117321526	5	156753817	86	0.332328
2	117321526	5	156755273	86	0.333334
2	117321526	5	156756066	86	0.332328
2	117321639	5	156716835	86	0.333334
2	117321639	5	156717629	86	0.333334
2	117321639	5	156721498	86	0.333334
2	117321639	5	156732215	86	0.333334
2	117321639	5	156732621	86	0.333334
2	117321639	5	156732989	86	0.333334
2	117321639	5	156734001	86	0.333334
2	117321639	5	156735731	86	0.333334
2	117321639	5	156735738	86	0.333334
2	117321639	5	156735939	86	0.333334
2	117321639	5	156739876	86	0.332328
2	117321639	5	156741583	86	0.333334
2	117321639	5	156741674	86	0.333334
2	117321639	5	156741743	86	0.333334
2	117321639	5	156742186	86	0.333334
2	117321639	5	156742482	86	0.333334
2	117321639	5	156743097	86	0.333334
2	117321639	5	156744041	86	0.333334
2	117321639	5	156744180	86	0.333334
2	117321639	5	156745311	86	0.333334
2	117321639	5	156745719	86	0.333334
2	117321639	5	156746028	86	0.333334
2	117321639	5	156746073	86	0.333334
2	117321639	5	156746222	86	0.333334
2	117321639	5	156746378	86	0.333334
2	117321639	5	156747584	86	0.333334
2	117321639	5	156747614	86	0.333334
2	117321639	5	156747632	86	0.333334
2	117321639	5	156747669	86	0.333334
2	117321639	5	156748889	86	0.333334
2	117321639	5	156748907	86	0.333334
2	117321639	5	156749055	86	0.333334
2	117321639	5	156749176	86	0.333334
2	117321639	5	156749486	86	0.333334
2	117321639	5	156749548	86	0.313697
2	117321639	5	156749586	86	0.333334
2	117321639	5	156749592	86	0.333334
2	117321639	5	156749797	86	0.333334
2	117321639	5	156751957	86	0.333334
2	117321639	5	156753817	86	0.332328
2	117321639	5	156755273	86	0.333334
2	117321639	5	156756066	86	0.332328
2	117325355	5	156716835	86	0.333334
2	117325355	5	156717629	86	0.333334
2	117325355	5	156721498	86	0.333334
2	117325355	5	156732215	86	0.333334
2	117325355	5	156732621	86	0.333334
2	117325355	5	156732989	86	0.333334
2	117325355	5	156734001	86	0.333334
2	117325355	5	156735731	86	0.333334
2	117325355	5	156735738	86	0.333334
2	117325355	5	156735939	86	0.333334
2	117325355	5	156739876	86	0.332328
2	117325355	5	156741583	86	0.333334
2	117325355	5	156741674	86	0.333334
2	117325355	5	156741743	86	0.333334
2	117325355	5	156742186	86	0.333334
2	117325355	5	156742482	86	0.333334
2	117325355	5	156743097	86	0.333334
2	117325355	5	156744041	86	0.333334
2	117325355	5	156744180	86	0.333334
2	117325355	5	156745311	86	0.333334
2	117325355	5	156745719	86	0.333334
2	117325355	5	156746028	86	0.333334
2	117325355	5	156746073	86	0.333334
2	117325355	5	156746222	86	0.333334
2	117325355	5	156746378	86	0.333334
2	117325355	5	156747584	86	0.333334
2	117325355	5	156747614	86	0.333334
2	117325355	5	156747632	86	0.333334
2	117325355	5	156747669	86	0.333334
2	117325355	5	156748889	86	0.333334
2	117325355	5	156748907	86	0.333334
2	117325355	5	156749055	86	0.333334
2	117325355	5	156749176	86	0.333334
2	117325355	5	156749486	86	0.333334
2	117325355	5	156749548	86	0.313697
2	117325355	5	156749586	86	0.333334
2	117325355	5	156749592	86	0.333334
2	117325355	5	156749797	86	0.333334
2	117325355	5	156751957	86	0.333334
2	117325355	5	156753817	86	0.332328
2	117325355	5	156755273	86	0.333334
2	117325355	5	156756066	86	0.332328
2	117325550	5	156716835	86	0.333334
2	117325550	5	156717629	86	0.333334
2	117325550	5	156721498	86	0.333334
2	117325550	5	156732215	86	0.333334
2	117325550	5	156732621	86	0.333334
2	117325550	5	156732989	86	0.333334
2	117325550	5	156734001	86	0.333334
2	117325550	5	156735731	86	0.333334
2	117325550	5	156735738	86	0.333334
2	117325550	5	156735939	86	0.333334
2	117325550	5	156739876	86	0.332328
2	117325550	5	156741583	86	0.333334
2	117325550	5	156741674	86	0.333334
2	117325550	5	156741743	86	0.333334
2	117325550	5	156742186	86	0.333334
2	117325550	5	156742482	86	0.333334
2	117325550	5	156743097	86	0.333334
2	117325550	5	156744041	86	0.333334
2	117325550	5	156744180	86	0.333334
2	117325550	5	156745311	86	0.333334
2	117325550	5	156745719	86	0.333334
2	117325550	5	156746028	86	0.333334
2	117325550	5	156746073	86	0.333334
2	117325550	5	156746222	86	0.333334
2	117325550	5	156746378	86	0.333334
2	117325550	5	156747584	86	0.333334
2	117325550	5	156747614	86	0.333334
2	117325550	5	156747632	86	0.333334
2	117325550	5	156747669	86	0.333334
2	117325550	5	156748889	86	0.333334
2	117325550	5	156748907	86	0.333334
2	117325550	5	156749055	86	0.333334
2	117325550	5	156749176	86	0.333334
2	117325550	5	156749486	86	0.333334
2	117325550	5	156749548	86	0.313697
2	117325550	5	156749586	86	0.333334
2	117325550	5	156749592	86	0.333334
2	117325550	5	156749797	86	0.333334
2	117325550	5	156751957	86	0.333334
2	117325550	5	156753817	86	0.332328
2	117325550	5	156755273	86	0.333334
2	117325550	5	156756066	86	0.332328
2	117325743	5	156716835	86	0.333334
2	117325743	5	156717629	86	0.333334
2	117325743	5	156721498	86	0.333334
2	117325743	5	156732215	86	0.333334
2	117325743	5	156732621	86	0.333334
2	117325743	5	156732989	86	0.333334
2	117325743	5	156734001	86	0.333334
2	117325743	5	156735731	86	0.333334
2	117325743	5	156735738	86	0.333334
2	117325743	5	156735939	86	0.333334
2	117325743	5	156739876	86	0.332328
2	117325743	5	156741583	86	0.333334
2	117325743	5	156741674	86	0.333334
2	117325743	5	156741743	86	0.333334
2	117325743	5	156742186	86	0.333334
2	117325743	5	156742482	86	0.333334
2	117325743	5	156743097	86	0.333334
2	117325743	5	156744041	86	0.333334
2	117325743	5	156744180	86	0.333334
2	117325743	5	156745311	86	0.333334
2	117325743	5	156745719	86	0.333334
2	117325743	5	156746028	86	0.333334
2	117325743	5	156746073	86	0.333334
2	117325743	5	156746222	86	0.333334
2	117325743	5	156746378	86	0.333334
2	117325743	5	156747584	86	0.333334
2	117325743	5	156747614	86	0.333334
2	117325743	5	156747632	86	0.333334
2	117325743	5	156747669	86	0.333334
2	117325743	5	156748889	86	0.333334
2	117325743	5	156748907	86	0.333334
2	117325743	5	156749055	86	0.333334
2	117325743	5	156749176	86	0.333334
2	117325743	5	156749486	86	0.333334
2	117325743	5	156749548	86	0.313697
2	117325743	5	156749586	86	0.333334
2	117325743	5	156749592	86	0.333334
2	117325743	5	156749797	86	0.333334
2	117325743	5	156751957	86	0.333334
2	117325743	5	156753817	86	0.332328
2	117325743	5	156755273	86	0.333334
2	117325743	5	156756066	86	0.332328
2	117329139	5	156716835	86	0.333334
2	117329139	5	156717629	86	0.333334
2	117329139	5	156721498	86	0.333334
2	117329139	5	156732215	86	0.333334
2	117329139	5	156732621	86	0.333334
2	117329139	5	156732989	86	0.333334
2	117329139	5	156734001	86	0.333334
2	117329139	5	156735731	86	0.333334
2	117329139	5	156735738	86	0.333334
2	117329139	5	156735939	86	0.333334
2	117329139	5	156739876	86	0.332328
2	117329139	5	156741583	86	0.333334
2	117329139	5	156741674	86	0.333334
2	117329139	5	156741743	86	0.333334
2	117329139	5	156742186	86	0.333334
2	117329139	5	156742482	86	0.333334
2	117329139	5	156743097	86	0.333334
2	117329139	5	156744041	86	0.333334
2	117329139	5	156744180	86	0.333334
2	117329139	5	156745311	86	0.333334
2	117329139	5	156745719	86	0.333334
2	117329139	5	156746028	86	0.333334
2	117329139	5	156746073	86	0.333334
2	117329139	5	156746222	86	0.333334
2	117329139	5	156746378	86	0.333334
2	117329139	5	156747584	86	0.333334
2	117329139	5	156747614	86	0.333334
2	117329139	5	156747632	86	0.333334
2	117329139	5	156747669	86	0.333334
2	117329139	5	156748889	86	0.333334
2	117329139	5	156748907	86	0.333334
2	117329139	5	156749055	86	0.333334
2	117329139	5	156749176	86	0.333334
2	117329139	5	156749486	86	0.333334
2	117329139	5	156749548	86	0.313697
2	117329139	5	156749586	86	0.333334
2	117329139	5	156749592	86	0.333334
2	117329139	5	156749797	86	0.333334
2	117329139	5	156751957	86	0.333334
2	117329139	5	156753817	86	0.332328
2	117329139	5	156755273	86	0.333334
2	117329139	5	156756066	86	0.332328
2	117333738	5	156716835	86	0.318816
2	117333738	5	156717629	86	0.318816
2	117333738	5	156721498	86	0.318816
2	117333738	5	156732215	86	0.318816
2	117333738	5	156732621	86	0.318816
2	117333738	5	156732989	86	0.318816
2	117333738	5	156734001	86	0.318816
2	117333738	5	156735731	86	0.318816
2	117333738	5	156735738	86	0.318816
2	117333738	5	156735939	86	0.318816
2	117333738	5	156739876	86	0.318643
2	117333738	5	156741583	86	0.318816
2	117333738	5	156741674	86	0.318816
2	117333738	5	156741743	86	0.318816
2	117333738	5	156742186	86	0.318816
2	117333738	5	156742482	86	0.318816
2	117333738	5	156743097	86	0.318816
2	117333738	5	156744041	86	0.318816
2	117333738	5	156744180	86	0.318816
2	117333738	5	156745311	86	0.318816
2	117333738	5	156745719	86	0.318816
2	117333738	5	156746028	86	0.318816
2	117333738	5	156746073	86	0.318816
2	117333738	5	156746222	86	0.318816
2	117333738	5	156746378	86	0.318816
2	117333738	5	156747584	86	0.318816
2	117333738	5	156747614	86	0.318816
2	117333738	5	156747632	86	0.318816
2	117333738	5	156747669	86	0.318816
2	117333738	5	156748889	86	0.318816
2	117333738	5	156748907	86	0.318816
2	117333738	5	156749055	86	0.318816
2	117333738	5	156749176	86	0.318816
2	117333738	5	156749486	86	0.318816
2	117333738	5	156749586	86	0.318816
2	117333738	5	156749592	86	0.318816
2	117333738	5	156749797	86	0.318816
2	117333738	5	156751957	86	0.318816
2	117333738	5	156753817	86	0.318643
2	117333738	5	156755273	86	0.318816
2	117333738	5	156756066	86	0.318643
2	117333802	5	156716835	86	0.318816
2	117333802	5	156717629	86	0.318816
2	117333802	5	156721498	86	0.318816
2	117333802	5	156732215	86	0.318816
2	117333802	5	156732621	86	0.318816
2	117333802	5	156732989	86	0.318816
2	117333802	5	156734001	86	0.318816
2	117333802	5	156735731	86	0.318816
2	117333802	5	156735738	86	0.318816
2	117333802	5	156735939	86	0.318816
2	117333802	5	156739876	86	0.318643
2	117333802	5	156741583	86	0.318816
2	117333802	5	156741674	86	0.318816
2	117333802	5	156741743	86	0.318816
2	117333802	5	156742186	86	0.318816
2	117333802	5	156742482	86	0.318816
2	117333802	5	156743097	86	0.318816
2	117333802	5	156744041	86	0.318816
2	117333802	5	156744180	86	0.318816
2	117333802	5	156745311	86	0.318816
2	117333802	5	156745719	86	0.318816
2	117333802	5	156746028	86	0.318816
2	117333802	5	156746073	86	0.318816
2	117333802	5	156746222	86	0.318816
2	117333802	5	156746378	86	0.318816
2	117333802	5	156747584	86	0.318816
2	117333802	5	156747614	86	0.318816
2	117333802	5	156747632	86	0.318816
2	117333802	5	156747669	86	0.318816
2	117333802	5	156748889	86	0.318816
2	117333802	5	156748907	86	0.318816
2	117333802	5	156749055	86	0.318816
2	117333802	5	156749176	86	0.318816
2	117333802	5	156749486	86	0.318816
2	117333802	5	156749586	86	0.318816
2	117333802	5	156749592	86	0.318816
2	117333802	5	156749797	86	0.318816
2	117333802	5	156751957	86	0.318816
2	117333802	5	156753817	86	0.318643
2	117333802	5	156755273	86	0.318816
2	117333802	5	156756066	86	0.318643
2	117334937	5	156716835	86	0.30482
2	117334937	5	156717629	86	0.30482
2	117334937	5	156721498	86	0.30482
2	117334937	5	156732215	86	0.30482
2	117334937	5	156732621	86	0.30482
2	117334937	5	156732989	86	0.30482
2	117334937	5	156734001	86	0.30482
2	117334937	5	156735731	86	0.30482
2	117334937	5	156735738	86	0.30482
2	117334937	5	156735939	86	0.30482
2	117334937	5	156739876	86	0.305446
2	117334937	5	156741583	86	0.30482
2	117334937	5	156741674	86	0.30482
2	117334937	5	156741743	86	0.30482
2	117334937	5	156742186	86	0.30482
2	117334937	5	156742482	86	0.30482
2	117334937	5	156743097	86	0.30482
2	117334937	5	156744041	86	0.30482
2	117334937	5	156744180	86	0.30482
2	117334937	5	156745311	86	0.30482
2	117334937	5	156745719	86	0.30482
2	117334937	5	156746028	86	0.30482
2	117334937	5	156746073	86	0.30482
2	117334937	5	156746222	86	0.30482
2	117334937	5	156746378	86	0.30482
2	117334937	5	156747584	86	0.30482
2	117334937	5	156747614	86	0.30482
2	117334937	5	156747632	86	0.30482
2	117334937	5	156747669	86	0.30482
2	117334937	5	156748889	86	0.30482
2	117334937	5	156748907	86	0.30482
2	117334937	5	156749055	86	0.30482
2	117334937	5	156749176	86	0.30482
2	117334937	5	156749486	86	0.30482
2	117334937	5	156749586	86	0.30482
2	117334937	5	156749592	86	0.30482
2	117334937	5	156749797	86	0.30482
2	117334937	5	156751957	86	0.30482
2	117334937	5	156753817	86	0.305446
2	117334937	5	156755273	86	0.30482
2	117334937	5	156756066	86	0.305446
2	117334938	5	156716835	86	0.30482
2	117334938	5	156717629	86	0.30482
2	117334938	5	156721498	86	0.30482
2	117334938	5	156732215	86	0.30482
2	117334938	5	156732621	86	0.30482
2	117334938	5	156732989	86	0.30482
2	117334938	5	156734001	86	0.30482
2	117334938	5	156735731	86	0.30482
2	117334938	5	156735738	86	0.30482
2	117334938	5	156735939	86	0.30482
2	117334938	5	156739876	86	0.305446
2	117334938	5	156741583	86	0.30482
2	117334938	5	156741674	86	0.30482
2	117334938	5	156741743	86	0.30482
2	117334938	5	156742186	86	0.30482
2	117334938	5	156742482	86	0.30482
2	117334938	5	156743097	86	0.30482
2	117334938	5	156744041	86	0.30482
2	117334938	5	156744180	86	0.30482
2	117334938	5	156745311	86	0.30482
2	117334938	5	156745719	86	0.30482
2	117334938	5	156746028	86	0.30482
2	117334938	5	156746073	86	0.30482
2	117334938	5	156746222	86	0.30482
2	117334938	5	156746378	86	0.30482
2	117334938	5	156747584	86	0.30482
2	117334938	5	156747614	86	0.30482
2	117334938	5	156747632	86	0.30482
2	117334938	5	156747669	86	0.30482
2	117334938	5	156748889	86	0.30482
2	117334938	5	156748907	86	0.30482
2	117334938	5	156749055	86	0.30482
2	117334938	5	156749176	86	0.30482
2	117334938	5	156749486	86	0.30482
2	117334938	5	156749586	86	0.30482
2	117334938	5	156749592	86	0.30482
2	117334938	5	156749797	86	0.30482
2	117334938	5	156751957	86	0.30482
2	117334938	5	156753817	86	0.305446
2	117334938	5	156755273	86	0.30482
2	117334938	5	156756066	86	0.305446
2	117334939	5	156716835	86	0.30482
2	117334939	5	156717629	86	0.30482
2	117334939	5	156721498	86	0.30482
2	117334939	5	156732215	86	0.30482
2	117334939	5	156732621	86	0.30482
2	117334939	5	156732989	86	0.30482
2	117334939	5	156734001	86	0.30482
2	117334939	5	156735731	86	0.30482
2	117334939	5	156735738	86	0.30482
2	117334939	5	156735939	86	0.30482
2	117334939	5	156739876	86	0.305446
2	117334939	5	156741583	86	0.30482
2	117334939	5	156741674	86	0.30482
2	117334939	5	156741743	86	0.30482
2	117334939	5	156742186	86	0.30482
2	117334939	5	156742482	86	0.30482
2	117334939	5	156743097	86	0.30482
2	117334939	5	156744041	86	0.30482
2	117334939	5	156744180	86	0.30482
2	117334939	5	156745311	86	0.30482
2	117334939	5	156745719	86	0.30482
2	117334939	5	156746028	86	0.30482
2	117334939	5	156746073	86	0.30482
2	117334939	5	156746222	86	0.30482
2	117334939	5	156746378	86	0.30482
2	117334939	5	156747584	86	0.30482
2	117334939	5	156747614	86	0.30482
2	117334939	5	156747632	86	0.30482
2	117334939	5	156747669	86	0.30482
2	117334939	5	156748889	86	0.30482
2	117334939	5	156748907	86	0.30482
2	117334939	5	156749055	86	0.30482
2	117334939	5	156749176	86	0.30482
2	117334939	5	156749486	86	0.30482
2	117334939	5	156749586	86	0.30482
2	117334939	5	156749592	86	0.30482
2	117334939	5	156749797	86	0.30482
2	117334939	5	156751957	86	0.30482
2	117334939	5	156753817	86	0.305446
2	117334939	5	156755273	86	0.30482
2	117334939	5	156756066	86	0.305446
2	117334940	5	156716835	86	0.30482
2	117334940	5	156717629	86	0.30482
2	117334940	5	156721498	86	0.30482
2	117334940	5	156732215	86	0.30482
2	117334940	5	156732621	86	0.30482
2	117334940	5	156732989	86	0.30482
2	117334940	5	156734001	86	0.30482
2	117334940	5	156735731	86	0.30482
2	117334940	5	156735738	86	0.30482
2	117334940	5	156735939	86	0.30482
2	117334940	5	156739876	86	0.305446
2	117334940	5	156741583	86	0.30482
2	117334940	5	156741674	86	0.30482
2	117334940	5	156741743	86	0.30482
2	117334940	5	156742186	86	0.30482
2	117334940	5	156742482	86	0.30482
2	117334940	5	156743097	86	0.30482
2	117334940	5	156744041	86	0.30482
2	117334940	5	156744180	86	0.30482
2	117334940	5	156745311	86	0.30482
2	117334940	5	156745719	86	0.30482
2	117334940	5	156746028	86	0.30482
2	117334940	5	156746073	86	0.30482
2	117334940	5	156746222	86	0.30482
2	117334940	5	156746378	86	0.30482
2	117334940	5	156747584	86	0.30482
2	117334940	5	156747614	86	0.30482
2	117334940	5	156747632	86	0.30482
2	117334940	5	156747669	86	0.30482
2	117334940	5	156748889	86	0.30482
2	117334940	5	156748907	86	0.30482
2	117334940	5	156749055	86	0.30482
2	117334940	5	156749176	86	0.30482
2	117334940	5	156749486	86	0.30482
2	117334940	5	156749586	86	0.30482
2	117334940	5	156749592	86	0.30482
2	117334940	5	156749797	86	0.30482
2	117334940	5	156751957	86	0.30482
2	117334940	5	156753817	86	0.305446
2	117334940	5	156755273	86	0.30482
2	117334940	5	156756066	86	0.305446
2	117338469	5	156716835	86	0.318816
2	117338469	5	156717629	86	0.318816
2	117338469	5	156721498	86	0.318816
2	117338469	5	156732215	86	0.318816
2	117338469	5	156732621	86	0.318816
2	117338469	5	156732989	86	0.318816
2	117338469	5	156734001	86	0.318816
2	117338469	5	156735731	86	0.318816
2	117338469	5	156735738	86	0.318816
2	117338469	5	156735939	86	0.318816
2	117338469	5	156739876	86	0.318643
2	117338469	5	156741583	86	0.318816
2	117338469	5	156741674	86	0.318816
2	117338469	5	156741743	86	0.318816
2	117338469	5	156742186	86	0.318816
2	117338469	5	156742482	86	0.318816
2	117338469	5	156743097	86	0.318816
2	117338469	5	156744041	86	0.318816
2	117338469	5	156744180	86	0.318816
2	117338469	5	156745311	86	0.318816
2	117338469	5	156745719	86	0.318816
2	117338469	5	156746028	86	0.318816
2	117338469	5	156746073	86	0.318816
2	117338469	5	156746222	86	0.318816
2	117338469	5	156746378	86	0.318816
2	117338469	5	156747584	86	0.318816
2	117338469	5	156747614	86	0.318816
2	117338469	5	156747632	86	0.318816
2	117338469	5	156747669	86	0.318816
2	117338469	5	156748889	86	0.318816
2	117338469	5	156748907	86	0.318816
2	117338469	5	156749055	86	0.318816
2	117338469	5	156749176	86	0.318816
2	117338469	5	156749486	86	0.318816
2	117338469	5	156749586	86	0.318816
2	117338469	5	156749592	86	0.318816
2	117338469	5	156749797	86	0.318816
2	117338469	5	156751957	86	0.318816
2	117338469	5	156753817	86	0.318643
2	117338469	5	156755273	86	0.318816
2	117338469	5	156756066	86	0.318643
2	117339071	5	156716835	86	0.318816
2	117339071	5	156717629	86	0.318816
2	117339071	5	156721498	86	0.318816
2	117339071	5	156732215	86	0.318816
2	117339071	5	156732621	86	0.318816
2	117339071	5	156732989	86	0.318816
2	117339071	5	156734001	86	0.318816
2	117339071	5	156735731	86	0.318816
2	117339071	5	156735738	86	0.318816
2	117339071	5	156735939	86	0.318816
2	117339071	5	156739876	86	0.318643
2	117339071	5	156741583	86	0.318816
2	117339071	5	156741674	86	0.318816
2	117339071	5	156741743	86	0.318816
2	117339071	5	156742186	86	0.318816
2	117339071	5	156742482	86	0.318816
2	117339071	5	156743097	86	0.318816
2	117339071	5	156744041	86	0.318816
2	117339071	5	156744180	86	0.318816
2	117339071	5	156745311	86	0.318816
2	117339071	5	156745719	86	0.318816
2	117339071	5	156746028	86	0.318816
2	117339071	5	156746073	86	0.318816
2	117339071	5	156746222	86	0.318816
2	117339071	5	156746378	86	0.318816
2	117339071	5	156747584	86	0.318816
2	117339071	5	156747614	86	0.318816
2	117339071	5	156747632	86	0.318816
2	117339071	5	156747669	86	0.318816
2	117339071	5	156748889	86	0.318816
2	117339071	5	156748907	86	0.318816
2	117339071	5	156749055	86	0.318816
2	117339071	5	156749176	86	0.318816
2	117339071	5	156749486	86	0.318816
2	117339071	5	156749586	86	0.318816
2	117339071	5	156749592	86	0.318816
2	117339071	5	156749797	86	0.318816
2	117339071	5	156751957	86	0.318816
2	117339071	5	156753817	86	0.318643
2	117339071	5	156755273	86	0.318816
2	117339071	5	156756066	86	0.318643
2	117339940	5	156716835	86	0.318816
2	117339940	5	156717629	86	0.318816
2	117339940	5	156721498	86	0.318816
2	117339940	5	156732215	86	0.318816
2	117339940	5	156732621	86	0.318816
2	117339940	5	156732989	86	0.318816
2	117339940	5	156734001	86	0.318816
2	117339940	5	156735731	86	0.318816
2	117339940	5	156735738	86	0.318816
2	117339940	5	156735939	86	0.318816
2	117339940	5	156739876	86	0.318643
2	117339940	5	156741583	86	0.318816
2	117339940	5	156741674	86	0.318816
2	117339940	5	156741743	86	0.318816
2	117339940	5	156742186	86	0.318816
2	117339940	5	156742482	86	0.318816
2	117339940	5	156743097	86	0.318816
2	117339940	5	156744041	86	0.318816
2	117339940	5	156744180	86	0.318816
2	117339940	5	156745311	86	0.318816
2	117339940	5	156745719	86	0.318816
2	117339940	5	156746028	86	0.318816
2	117339940	5	156746073	86	0.318816
2	117339940	5	156746222	86	0.318816
2	117339940	5	156746378	86	0.318816
2	117339940	5	156747584	86	0.318816
2	117339940	5	156747614	86	0.318816
2	117339940	5	156747632	86	0.318816
2	117339940	5	156747669	86	0.318816
2	117339940	5	156748889	86	0.318816
2	117339940	5	156748907	86	0.318816
2	117339940	5	156749055	86	0.318816
2	117339940	5	156749176	86	0.318816
2	117339940	5	156749486	86	0.318816
2	117339940	5	156749586	86	0.318816
2	117339940	5	156749592	86	0.318816
2	117339940	5	156749797	86	0.318816
2	117339940	5	156751957	86	0.318816
2	117339940	5	156753817	86	0.318643
2	117339940	5	156755273	86	0.318816
2	117339940	5	156756066	86	0.318643
2	117342212	5	156716835	86	0.318816
2	117342212	5	156717629	86	0.318816
2	117342212	5	156721498	86	0.318816
2	117342212	5	156732215	86	0.318816
2	117342212	5	156732621	86	0.318816
2	117342212	5	156732989	86	0.318816
2	117342212	5	156734001	86	0.318816
2	117342212	5	156735731	86	0.318816
2	117342212	5	156735738	86	0.318816
2	117342212	5	156735939	86	0.318816
2	117342212	5	156739876	86	0.318643
2	117342212	5	156741583	86	0.318816
2	117342212	5	156741674	86	0.318816
2	117342212	5	156741743	86	0.318816
2	117342212	5	156742186	86	0.318816
2	117342212	5	156742482	86	0.318816
2	117342212	5	156743097	86	0.318816
2	117342212	5	156744041	86	0.318816
2	117342212	5	156744180	86	0.318816
2	117342212	5	156745311	86	0.318816
2	117342212	5	156745719	86	0.318816
2	117342212	5	156746028	86	0.318816
2	117342212	5	156746073	86	0.318816
2	117342212	5	156746222	86	0.318816
2	117342212	5	156746378	86	0.318816
2	117342212	5	156747584	86	0.318816
2	117342212	5	156747614	86	0.318816
2	117342212	5	156747632	86	0.318816
2	117342212	5	156747669	86	0.318816
2	117342212	5	156748889	86	0.318816
2	117342212	5	156748907	86	0.318816
2	117342212	5	156749055	86	0.318816
2	117342212	5	156749176	86	0.318816
2	117342212	5	156749486	86	0.318816
2	117342212	5	156749586	86	0.318816
2	117342212	5	156749592	86	0.318816
2	117342212	5	156749797	86	0.318816
2	117342212	5	156751957	86	0.318816
2	117342212	5	156753817	86	0.318643
2	117342212	5	156755273	86	0.318816
2	117342212	5	156756066	86	0.318643
2	117346214	5	156716835	86	0.318816
2	117346214	5	156717629	86	0.318816
2	117346214	5	156721498	86	0.318816
2	117346214	5	156732215	86	0.318816
2	117346214	5	156732621	86	0.318816
2	117346214	5	156732989	86	0.318816
2	117346214	5	156734001	86	0.318816
2	117346214	5	156735731	86	0.318816
2	117346214	5	156735738	86	0.318816
2	117346214	5	156735939	86	0.318816
2	117346214	5	156739876	86	0.318643
2	117346214	5	156741583	86	0.318816
2	117346214	5	156741674	86	0.318816
2	117346214	5	156741743	86	0.318816
2	117346214	5	156742186	86	0.318816
2	117346214	5	156742482	86	0.318816
2	117346214	5	156743097	86	0.318816
2	117346214	5	156744041	86	0.318816
2	117346214	5	156744180	86	0.318816
2	117346214	5	156745311	86	0.318816
2	117346214	5	156745719	86	0.318816
2	117346214	5	156746028	86	0.318816
2	117346214	5	156746073	86	0.318816
2	117346214	5	156746222	86	0.318816
2	117346214	5	156746378	86	0.318816
2	117346214	5	156747584	86	0.318816
2	117346214	5	156747614	86	0.318816
2	117346214	5	156747632	86	0.318816
2	117346214	5	156747669	86	0.318816
2	117346214	5	156748889	86	0.318816
2	117346214	5	156748907	86	0.318816
2	117346214	5	156749055	86	0.318816
2	117346214	5	156749176	86	0.318816
2	117346214	5	156749486	86	0.318816
2	117346214	5	156749586	86	0.318816
2	117346214	5	156749592	86	0.318816
2	117346214	5	156749797	86	0.318816
2	117346214	5	156751957	86	0.318816
2	117346214	5	156753817	86	0.318643
2	117346214	5	156755273	86	0.318816
2	117346214	5	156756066	86	0.318643
2	117346760	5	156716835	86	0.318816
2	117346760	5	156717629	86	0.318816
2	117346760	5	156721498	86	0.318816
2	117346760	5	156732215	86	0.318816
2	117346760	5	156732621	86	0.318816
2	117346760	5	156732989	86	0.318816
2	117346760	5	156734001	86	0.318816
2	117346760	5	156735731	86	0.318816
2	117346760	5	156735738	86	0.318816
2	117346760	5	156735939	86	0.318816
2	117346760	5	156739876	86	0.318643
2	117346760	5	156741583	86	0.318816
2	117346760	5	156741674	86	0.318816
2	117346760	5	156741743	86	0.318816
2	117346760	5	156742186	86	0.318816
2	117346760	5	156742482	86	0.318816
2	117346760	5	156743097	86	0.318816
2	117346760	5	156744041	86	0.318816
2	117346760	5	156744180	86	0.318816
2	117346760	5	156745311	86	0.318816
2	117346760	5	156745719	86	0.318816
2	117346760	5	156746028	86	0.318816
2	117346760	5	156746073	86	0.318816
2	117346760	5	156746222	86	0.318816
2	117346760	5	156746378	86	0.318816
2	117346760	5	156747584	86	0.318816
2	117346760	5	156747614	86	0.318816
2	117346760	5	156747632	86	0.318816
2	117346760	5	156747669	86	0.318816
2	117346760	5	156748889	86	0.318816
2	117346760	5	156748907	86	0.318816
2	117346760	5	156749055	86	0.318816
2	117346760	5	156749176	86	0.318816
2	117346760	5	156749486	86	0.318816
2	117346760	5	156749586	86	0.318816
2	117346760	5	156749592	86	0.318816
2	117346760	5	156749797	86	0.318816
2	117346760	5	156751957	86	0.318816
2	117346760	5	156753817	86	0.318643
2	117346760	5	156755273	86	0.318816
2	117346760	5	156756066	86	0.318643
2	117346793	5	156716835	86	0.318816
2	117346793	5	156717629	86	0.318816
2	117346793	5	156721498	86	0.318816
2	117346793	5	156732215	86	0.318816
2	117346793	5	156732621	86	0.318816
2	117346793	5	156732989	86	0.318816
2	117346793	5	156734001	86	0.318816
2	117346793	5	156735731	86	0.318816
2	117346793	5	156735738	86	0.318816
2	117346793	5	156735939	86	0.318816
2	117346793	5	156739876	86	0.318643
2	117346793	5	156741583	86	0.318816
2	117346793	5	156741674	86	0.318816
2	117346793	5	156741743	86	0.318816
2	117346793	5	156742186	86	0.318816
2	117346793	5	156742482	86	0.318816
2	117346793	5	156743097	86	0.318816
2	117346793	5	156744041	86	0.318816
2	117346793	5	156744180	86	0.318816
2	117346793	5	156745311	86	0.318816
2	117346793	5	156745719	86	0.318816
2	117346793	5	156746028	86	0.318816
2	117346793	5	156746073	86	0.318816
2	117346793	5	156746222	86	0.318816
2	117346793	5	156746378	86	0.318816
2	117346793	5	156747584	86	0.318816
2	117346793	5	156747614	86	0.318816
2	117346793	5	156747632	86	0.318816
2	117346793	5	156747669	86	0.318816
2	117346793	5	156748889	86	0.318816
2	117346793	5	156748907	86	0.318816
2	117346793	5	156749055	86	0.318816
2	117346793	5	156749176	86	0.318816
2	117346793	5	156749486	86	0.318816
2	117346793	5	156749586	86	0.318816
2	117346793	5	156749592	86	0.318816
2	117346793	5	156749797	86	0.318816
2	117346793	5	156751957	86	0.318816
2	117346793	5	156753817	86	0.318643
2	117346793	5	156755273	86	0.318816
2	117346793	5	156756066	86	0.318643
2	117349622	5	156716835	86	0.318816
2	117349622	5	156717629	86	0.318816
2	117349622	5	156721498	86	0.318816
2	117349622	5	156732215	86	0.318816
2	117349622	5	156732621	86	0.318816
2	117349622	5	156732989	86	0.318816
2	117349622	5	156734001	86	0.318816
2	117349622	5	156735731	86	0.318816
2	117349622	5	156735738	86	0.318816
2	117349622	5	156735939	86	0.318816
2	117349622	5	156739876	86	0.318643
2	117349622	5	156741583	86	0.318816
2	117349622	5	156741674	86	0.318816
2	117349622	5	156741743	86	0.318816
2	117349622	5	156742186	86	0.318816
2	117349622	5	156742482	86	0.318816
2	117349622	5	156743097	86	0.318816
2	117349622	5	156744041	86	0.318816
2	117349622	5	156744180	86	0.318816
2	117349622	5	156745311	86	0.318816
2	117349622	5	156745719	86	0.318816
2	117349622	5	156746028	86	0.318816
2	117349622	5	156746073	86	0.318816
2	117349622	5	156746222	86	0.318816
2	117349622	5	156746378	86	0.318816
2	117349622	5	156747584	86	0.318816
2	117349622	5	156747614	86	0.318816
2	117349622	5	156747632	86	0.318816
2	117349622	5	156747669	86	0.318816
2	117349622	5	156748889	86	0.318816
2	117349622	5	156748907	86	0.318816
2	117349622	5	156749055	86	0.318816
2	117349622	5	156749176	86	0.318816
2	117349622	5	156749486	86	0.318816
2	117349622	5	156749586	86	0.318816
2	117349622	5	156749592	86	0.318816
2	117349622	5	156749797	86	0.318816
2	117349622	5	156751957	86	0.318816
2	117349622	5	156753817	86	0.318643
2	117349622	5	156755273	86	0.318816
2	117349622	5	156756066	86	0.318643
2	117349744	5	156716835	86	0.318816
2	117349744	5	156717629	86	0.318816
2	117349744	5	156721498	86	0.318816
2	117349744	5	156732215	86	0.318816
2	117349744	5	156732621	86	0.318816
2	117349744	5	156732989	86	0.318816
2	117349744	5	156734001	86	0.318816
2	117349744	5	156735731	86	0.318816
2	117349744	5	156735738	86	0.318816
2	117349744	5	156735939	86	0.318816
2	117349744	5	156739876	86	0.318643
2	117349744	5	156741583	86	0.318816
2	117349744	5	156741674	86	0.318816
2	117349744	5	156741743	86	0.318816
2	117349744	5	156742186	86	0.318816
2	117349744	5	156742482	86	0.318816
2	117349744	5	156743097	86	0.318816
2	117349744	5	156744041	86	0.318816
2	117349744	5	156744180	86	0.318816
2	117349744	5	156745311	86	0.318816
2	117349744	5	156745719	86	0.318816
2	117349744	5	156746028	86	0.318816
2	117349744	5	156746073	86	0.318816
2	117349744	5	156746222	86	0.318816
2	117349744	5	156746378	86	0.318816
2	117349744	5	156747584	86	0.318816
2	117349744	5	156747614	86	0.318816
2	117349744	5	156747632	86	0.318816
2	117349744	5	156747669	86	0.318816
2	117349744	5	156748889	86	0.318816
2	117349744	5	156748907	86	0.318816
2	117349744	5	156749055	86	0.318816
2	117349744	5	156749176	86	0.318816
2	117349744	5	156749486	86	0.318816
2	117349744	5	156749586	86	0.318816
2	117349744	5	156749592	86	0.318816
2	117349744	5	156749797	86	0.318816
2	117349744	5	156751957	86	0.318816
2	117349744	5	156753817	86	0.318643
2	117349744	5	156755273	86	0.318816
2	117349744	5	156756066	86	0.318643
2	117351827	5	156722486	86	0.308568
2	117351827	5	156722813	86	0.308568
2	117351827	5	156723913	86	0.308568
2	117353659	5	156716835	86	0.318816
2	117353659	5	156717629	86	0.318816
2	117353659	5	156721498	86	0.318816
2	117353659	5	156732215	86	0.318816
2	117353659	5	156732621	86	0.318816
2	117353659	5	156732989	86	0.318816
2	117353659	5	156734001	86	0.318816
2	117353659	5	156735731	86	0.318816
2	117353659	5	156735738	86	0.318816
2	117353659	5	156735939	86	0.318816
2	117353659	5	156739876	86	0.318643
2	117353659	5	156741583	86	0.318816
2	117353659	5	156741674	86	0.318816
2	117353659	5	156741743	86	0.318816
2	117353659	5	156742186	86	0.318816
2	117353659	5	156742482	86	0.318816
2	117353659	5	156743097	86	0.318816
2	117353659	5	156744041	86	0.318816
2	117353659	5	156744180	86	0.318816
2	117353659	5	156745311	86	0.318816
2	117353659	5	156745719	86	0.318816
2	117353659	5	156746028	86	0.318816
2	117353659	5	156746073	86	0.318816
2	117353659	5	156746222	86	0.318816
2	117353659	5	156746378	86	0.318816
2	117353659	5	156747584	86	0.318816
2	117353659	5	156747614	86	0.318816
2	117353659	5	156747632	86	0.318816
2	117353659	5	156747669	86	0.318816
2	117353659	5	156748889	86	0.318816
2	117353659	5	156748907	86	0.318816
2	117353659	5	156749055	86	0.318816
2	117353659	5	156749176	86	0.318816
2	117353659	5	156749486	86	0.318816
2	117353659	5	156749586	86	0.318816
2	117353659	5	156749592	86	0.318816
2	117353659	5	156749797	86	0.318816
2	117353659	5	156751957	86	0.318816
2	117353659	5	156753817	86	0.318643
2	117353659	5	156755273	86	0.318816
2	117353659	5	156756066	86	0.318643
2	117355301	5	156716835	86	0.316733
2	117355301	5	156717629	86	0.316733
2	117355301	5	156721498	86	0.316733
2	117355301	5	156732215	86	0.316733
2	117355301	5	156732621	86	0.316733
2	117355301	5	156732989	86	0.316733
2	117355301	5	156734001	86	0.316733
2	117355301	5	156735731	86	0.316733
2	117355301	5	156735738	86	0.316733
2	117355301	5	156735939	86	0.316733
2	117355301	5	156739876	86	0.316932
2	117355301	5	156741583	86	0.316733
2	117355301	5	156741674	86	0.316733
2	117355301	5	156741743	86	0.316733
2	117355301	5	156742186	86	0.316733
2	117355301	5	156742482	86	0.316733
2	117355301	5	156743097	86	0.316733
2	117355301	5	156744041	86	0.316733
2	117355301	5	156744180	86	0.316733
2	117355301	5	156745311	86	0.316733
2	117355301	5	156745719	86	0.316733
2	117355301	5	156746028	86	0.316733
2	117355301	5	156746073	86	0.316733
2	117355301	5	156746222	86	0.316733
2	117355301	5	156746378	86	0.316733
2	117355301	5	156747584	86	0.316733
2	117355301	5	156747614	86	0.316733
2	117355301	5	156747632	86	0.316733
2	117355301	5	156747669	86	0.316733
2	117355301	5	156748889	86	0.316733
2	117355301	5	156748907	86	0.316733
2	117355301	5	156749055	86	0.316733
2	117355301	5	156749176	86	0.316733
2	117355301	5	156749486	86	0.316733
2	117355301	5	156749586	86	0.316733
2	117355301	5	156749592	86	0.316733
2	117355301	5	156749797	86	0.316733
2	117355301	5	156751957	86	0.316733
2	117355301	5	156753817	86	0.316932
2	117355301	5	156755273	86	0.316733
2	117355301	5	156756066	86	0.316932
2	117357399	5	156716835	86	0.318816
2	117357399	5	156717629	86	0.318816
2	117357399	5	156721498	86	0.318816
2	117357399	5	156732215	86	0.318816
2	117357399	5	156732621	86	0.318816
2	117357399	5	156732989	86	0.318816
2	117357399	5	156734001	86	0.318816
2	117357399	5	156735731	86	0.318816
2	117357399	5	156735738	86	0.318816
2	117357399	5	156735939	86	0.318816
2	117357399	5	156739876	86	0.318643
2	117357399	5	156741583	86	0.318816
2	117357399	5	156741674	86	0.318816
2	117357399	5	156741743	86	0.318816
2	117357399	5	156742186	86	0.318816
2	117357399	5	156742482	86	0.318816
2	117357399	5	156743097	86	0.318816
2	117357399	5	156744041	86	0.318816
2	117357399	5	156744180	86	0.318816
2	117357399	5	156745311	86	0.318816
2	117357399	5	156745719	86	0.318816
2	117357399	5	156746028	86	0.318816
2	117357399	5	156746073	86	0.318816
2	117357399	5	156746222	86	0.318816
2	117357399	5	156746378	86	0.318816
2	117357399	5	156747584	86	0.318816
2	117357399	5	156747614	86	0.318816
2	117357399	5	156747632	86	0.318816
2	117357399	5	156747669	86	0.318816
2	117357399	5	156748889	86	0.318816
2	117357399	5	156748907	86	0.318816
2	117357399	5	156749055	86	0.318816
2	117357399	5	156749176	86	0.318816
2	117357399	5	156749486	86	0.318816
2	117357399	5	156749586	86	0.318816
2	117357399	5	156749592	86	0.318816
2	117357399	5	156749797	86	0.318816
2	117357399	5	156751957	86	0.318816
2	117357399	5	156753817	86	0.318643
2	117357399	5	156755273	86	0.318816
2	117357399	5	156756066	86	0.318643
2	117358594	5	156716835	86	0.318816
2	117358594	5	156717629	86	0.318816
2	117358594	5	156721498	86	0.318816
2	117358594	5	156732215	86	0.318816
2	117358594	5	156732621	86	0.318816
2	117358594	5	156732989	86	0.318816
2	117358594	5	156734001	86	0.318816
2	117358594	5	156735731	86	0.318816
2	117358594	5	156735738	86	0.318816
2	117358594	5	156735939	86	0.318816
2	117358594	5	156739876	86	0.318643
2	117358594	5	156741583	86	0.318816
2	117358594	5	156741674	86	0.318816
2	117358594	5	156741743	86	0.318816
2	117358594	5	156742186	86	0.318816
2	117358594	5	156742482	86	0.318816
2	117358594	5	156743097	86	0.318816
2	117358594	5	156744041	86	0.318816
2	117358594	5	156744180	86	0.318816
2	117358594	5	156745311	86	0.318816
2	117358594	5	156745719	86	0.318816
2	117358594	5	156746028	86	0.318816
2	117358594	5	156746073	86	0.318816
2	117358594	5	156746222	86	0.318816
2	117358594	5	156746378	86	0.318816
2	117358594	5	156747584	86	0.318816
2	117358594	5	156747614	86	0.318816
2	117358594	5	156747632	86	0.318816
2	117358594	5	156747669	86	0.318816
2	117358594	5	156748889	86	0.318816
2	117358594	5	156748907	86	0.318816
2	117358594	5	156749055	86	0.318816
2	117358594	5	156749176	86	0.318816
2	117358594	5	156749486	86	0.318816
2	117358594	5	156749586	86	0.318816
2	117358594	5	156749592	86	0.318816
2	117358594	5	156749797	86	0.318816
2	117358594	5	156751957	86	0.318816
2	117358594	5	156753817	86	0.318643
2	117358594	5	156755273	86	0.318816
2	117358594	5	156756066	86	0.318643
2	117358765	5	156716835	86	0.318816
2	117358765	5	156717629	86	0.318816
2	117358765	5	156721498	86	0.318816
2	117358765	5	156732215	86	0.318816
2	117358765	5	156732621	86	0.318816
2	117358765	5	156732989	86	0.318816
2	117358765	5	156734001	86	0.318816
2	117358765	5	156735731	86	0.318816
2	117358765	5	156735738	86	0.318816
2	117358765	5	156735939	86	0.318816
2	117358765	5	156739876	86	0.318643
2	117358765	5	156741583	86	0.318816
2	117358765	5	156741674	86	0.318816
2	117358765	5	156741743	86	0.318816
2	117358765	5	156742186	86	0.318816
2	117358765	5	156742482	86	0.318816
2	117358765	5	156743097	86	0.318816
2	117358765	5	156744041	86	0.318816
2	117358765	5	156744180	86	0.318816
2	117358765	5	156745311	86	0.318816
2	117358765	5	156745719	86	0.318816
2	117358765	5	156746028	86	0.318816
2	117358765	5	156746073	86	0.318816
2	117358765	5	156746222	86	0.318816
2	117358765	5	156746378	86	0.318816
2	117358765	5	156747584	86	0.318816
2	117358765	5	156747614	86	0.318816
2	117358765	5	156747632	86	0.318816
2	117358765	5	156747669	86	0.318816
2	117358765	5	156748889	86	0.318816
2	117358765	5	156748907	86	0.318816
2	117358765	5	156749055	86	0.318816
2	117358765	5	156749176	86	0.318816
2	117358765	5	156749486	86	0.318816
2	117358765	5	156749586	86	0.318816
2	117358765	5	156749592	86	0.318816
2	117358765	5	156749797	86	0.318816
2	117358765	5	156751957	86	0.318816
2	117358765	5	156753817	86	0.318643
2	117358765	5	156755273	86	0.318816
2	117358765	5	156756066	86	0.318643
2	117358939	5	156716835	86	0.318816
2	117358939	5	156717629	86	0.318816
2	117358939	5	156721498	86	0.318816
2	117358939	5	156732215	86	0.318816
2	117358939	5	156732621	86	0.318816
2	117358939	5	156732989	86	0.318816
2	117358939	5	156734001	86	0.318816
2	117358939	5	156735731	86	0.318816
2	117358939	5	156735738	86	0.318816
2	117358939	5	156735939	86	0.318816
2	117358939	5	156739876	86	0.318643
2	117358939	5	156741583	86	0.318816
2	117358939	5	156741674	86	0.318816
2	117358939	5	156741743	86	0.318816
2	117358939	5	156742186	86	0.318816
2	117358939	5	156742482	86	0.318816
2	117358939	5	156743097	86	0.318816
2	117358939	5	156744041	86	0.318816
2	117358939	5	156744180	86	0.318816
2	117358939	5	156745311	86	0.318816
2	117358939	5	156745719	86	0.318816
2	117358939	5	156746028	86	0.318816
2	117358939	5	156746073	86	0.318816
2	117358939	5	156746222	86	0.318816
2	117358939	5	156746378	86	0.318816
2	117358939	5	156747584	86	0.318816
2	117358939	5	156747614	86	0.318816
2	117358939	5	156747632	86	0.318816
2	117358939	5	156747669	86	0.318816
2	117358939	5	156748889	86	0.318816
2	117358939	5	156748907	86	0.318816
2	117358939	5	156749055	86	0.318816
2	117358939	5	156749176	86	0.318816
2	117358939	5	156749486	86	0.318816
2	117358939	5	156749586	86	0.318816
2	117358939	5	156749592	86	0.318816
2	117358939	5	156749797	86	0.318816
2	117358939	5	156751957	86	0.318816
2	117358939	5	156753817	86	0.318643
2	117358939	5	156755273	86	0.318816
2	117358939	5	156756066	86	0.318643
2	117359003	5	156716835	86	0.318816
2	117359003	5	156717629	86	0.318816
2	117359003	5	156721498	86	0.318816
2	117359003	5	156732215	86	0.318816
2	117359003	5	156732621	86	0.318816
2	117359003	5	156732989	86	0.318816
2	117359003	5	156734001	86	0.318816
2	117359003	5	156735731	86	0.318816
2	117359003	5	156735738	86	0.318816
2	117359003	5	156735939	86	0.318816
2	117359003	5	156739876	86	0.318643
2	117359003	5	156741583	86	0.318816
2	117359003	5	156741674	86	0.318816
2	117359003	5	156741743	86	0.318816
2	117359003	5	156742186	86	0.318816
2	117359003	5	156742482	86	0.318816
2	117359003	5	156743097	86	0.318816
2	117359003	5	156744041	86	0.318816
2	117359003	5	156744180	86	0.318816
2	117359003	5	156745311	86	0.318816
2	117359003	5	156745719	86	0.318816
2	117359003	5	156746028	86	0.318816
2	117359003	5	156746073	86	0.318816
2	117359003	5	156746222	86	0.318816
2	117359003	5	156746378	86	0.318816
2	117359003	5	156747584	86	0.318816
2	117359003	5	156747614	86	0.318816
2	117359003	5	156747632	86	0.318816
2	117359003	5	156747669	86	0.318816
2	117359003	5	156748889	86	0.318816
2	117359003	5	156748907	86	0.318816
2	117359003	5	156749055	86	0.318816
2	117359003	5	156749176	86	0.318816
2	117359003	5	156749486	86	0.318816
2	117359003	5	156749586	86	0.318816
2	117359003	5	156749592	86	0.318816
2	117359003	5	156749797	86	0.318816
2	117359003	5	156751957	86	0.318816
2	117359003	5	156753817	86	0.318643
2	117359003	5	156755273	86	0.318816
2	117359003	5	156756066	86	0.318643
2	117359064	5	156716835	86	0.318816
2	117359064	5	156717629	86	0.318816
2	117359064	5	156721498	86	0.318816
2	117359064	5	156732215	86	0.318816
2	117359064	5	156732621	86	0.318816
2	117359064	5	156732989	86	0.318816
2	117359064	5	156734001	86	0.318816
2	117359064	5	156735731	86	0.318816
2	117359064	5	156735738	86	0.318816
2	117359064	5	156735939	86	0.318816
2	117359064	5	156739876	86	0.318643
2	117359064	5	156741583	86	0.318816
2	117359064	5	156741674	86	0.318816
2	117359064	5	156741743	86	0.318816
2	117359064	5	156742186	86	0.318816
2	117359064	5	156742482	86	0.318816
2	117359064	5	156743097	86	0.318816
2	117359064	5	156744041	86	0.318816
2	117359064	5	156744180	86	0.318816
2	117359064	5	156745311	86	0.318816
2	117359064	5	156745719	86	0.318816
2	117359064	5	156746028	86	0.318816
2	117359064	5	156746073	86	0.318816
2	117359064	5	156746222	86	0.318816
2	117359064	5	156746378	86	0.318816
2	117359064	5	156747584	86	0.318816
2	117359064	5	156747614	86	0.318816
2	117359064	5	156747632	86	0.318816
2	117359064	5	156747669	86	0.318816
2	117359064	5	156748889	86	0.318816
2	117359064	5	156748907	86	0.318816
2	117359064	5	156749055	86	0.318816
2	117359064	5	156749176	86	0.318816
2	117359064	5	156749486	86	0.318816
2	117359064	5	156749586	86	0.318816
2	117359064	5	156749592	86	0.318816
2	117359064	5	156749797	86	0.318816
2	117359064	5	156751957	86	0.318816
2	117359064	5	156753817	86	0.318643
2	117359064	5	156755273	86	0.318816
2	117359064	5	156756066	86	0.318643
2	117849992	5	151893373	86	0.302306
2	117849992	5	151895157	86	0.302306
2	117849992	5	151896509	86	0.302306
2	117849992	5	151898746	86	0.302306
2	117849992	5	151898863	86	0.302306
2	117849992	5	151903803	86	0.302306
2	118901898	5	170915922	86	0.301318
2	119380451	5	163759024	86	0.308682
2	119937233	5	160686633	86	0.305208
2	119937233	5	160689448	86	0.305208
2	119937233	5	160690594	86	0.305208
2	119937984	5	179638753	86	0.307057
2	119937984	5	179639256	86	0.307057
2	119937984	5	179639951	86	0.307057
2	119937984	5	179642472	86	0.307057
2	119937984	5	179679144	86	0.303871
2	119937984	5	179679350	86	0.303871
2	119937984	5	179679504	86	0.303871
2	119937984	5	179680906	86	0.303871
2	119937984	5	179681514	86	0.303871
2	119938123	5	179638753	86	0.337749
2	119938123	5	179639256	86	0.337749
2	119938123	5	179639951	86	0.337749
2	119938123	5	179642472	86	0.337749
2	119938123	5	179644970	86	0.318245
2	119938123	5	179659094	86	0.318245
2	119938123	5	179659528	86	0.318245
2	119938123	5	179659585	86	0.318245
2	119938123	5	179673914	86	0.318245
2	119938123	5	179676798	86	0.300031
2	119938123	5	179677778	86	0.300031
2	119938123	5	179677940	86	0.300031
2	119938123	5	179679144	86	0.326196
2	119938123	5	179679350	86	0.326196
2	119938123	5	179679504	86	0.326196
2	119938123	5	179680906	86	0.326196
2	119938123	5	179681514	86	0.326196
2	119938604	5	179638753	86	0.337749
2	119938604	5	179639256	86	0.337749
2	119938604	5	179639951	86	0.337749
2	119938604	5	179642472	86	0.337749
2	119938604	5	179644970	86	0.318245
2	119938604	5	179659094	86	0.318245
2	119938604	5	179659528	86	0.318245
2	119938604	5	179659585	86	0.318245
2	119938604	5	179673914	86	0.318245
2	119938604	5	179676798	86	0.300031
2	119938604	5	179677778	86	0.300031
2	119938604	5	179677940	86	0.300031
2	119938604	5	179679144	86	0.326196
2	119938604	5	179679350	86	0.326196
2	119938604	5	179679504	86	0.326196
2	119938604	5	179680906	86	0.326196
2	119938604	5	179681514	86	0.326196
2	119942886	5	179638753	86	0.337749
2	119942886	5	179639256	86	0.337749
2	119942886	5	179639951	86	0.337749
2	119942886	5	179642472	86	0.337749
2	119942886	5	179644970	86	0.318245
2	119942886	5	179659094	86	0.318245
2	119942886	5	179659528	86	0.318245
2	119942886	5	179659585	86	0.318245
2	119942886	5	179673914	86	0.318245
2	119942886	5	179676798	86	0.300031
2	119942886	5	179677778	86	0.300031
2	119942886	5	179677940	86	0.300031
2	119942886	5	179679144	86	0.326196
2	119942886	5	179679350	86	0.326196
2	119942886	5	179679504	86	0.326196
2	119942886	5	179680906	86	0.326196
2	119942886	5	179681514	86	0.326196
2	119946965	5	179638753	86	0.337749
2	119946965	5	179639256	86	0.337749
2	119946965	5	179639951	86	0.337749
2	119946965	5	179642472	86	0.337749
2	119946965	5	179644970	86	0.318245
2	119946965	5	179659094	86	0.318245
2	119946965	5	179659528	86	0.318245
2	119946965	5	179659585	86	0.318245
2	119946965	5	179673914	86	0.318245
2	119946965	5	179676798	86	0.300031
2	119946965	5	179677778	86	0.300031
2	119946965	5	179677940	86	0.300031
2	119946965	5	179679144	86	0.326196
2	119946965	5	179679350	86	0.326196
2	119946965	5	179679504	86	0.326196
2	119946965	5	179680906	86	0.326196
2	119946965	5	179681514	86	0.326196
2	119948095	5	179638753	86	0.337749
2	119948095	5	179639256	86	0.337749
2	119948095	5	179639951	86	0.337749
2	119948095	5	179642472	86	0.337749
2	119948095	5	179644970	86	0.318245
2	119948095	5	179659094	86	0.318245
2	119948095	5	179659528	86	0.318245
2	119948095	5	179659585	86	0.318245
2	119948095	5	179673914	86	0.318245
2	119948095	5	179676798	86	0.300031
2	119948095	5	179677778	86	0.300031
2	119948095	5	179677940	86	0.300031
2	119948095	5	179679144	86	0.326196
2	119948095	5	179679350	86	0.326196
2	119948095	5	179679504	86	0.326196
2	119948095	5	179680906	86	0.326196
2	119948095	5	179681514	86	0.326196
2	120202324	5	146943123	86	0.304762
2	120204705	5	173131457	86	0.302097
2	120204706	5	173131457	86	0.302097
2	120204708	5	173131457	86	0.302097
2	120205247	5	173131457	86	0.302097
2	120205918	5	173131457	86	0.302097
2	120208117	5	173131457	86	0.336013
2	120208482	5	173131457	86	0.302097
2	120208665	5	173131457	86	0.302097
2	120216176	5	173131457	86	0.306682
2	123126149	5	149051259	86	0.307296
2	123126149	5	149053479	86	0.307296
2	123126149	5	149056580	86	0.307296
2	123126149	5	149057371	86	0.307296
2	123126149	5	149058362	86	0.307296
2	123126149	5	149058402	86	0.307296
2	123126149	5	149058864	86	0.307296
2	123129686	5	149051259	86	0.31772
2	123129686	5	149053479	86	0.31772
2	123129686	5	149056580	86	0.31772
2	123129686	5	149057371	86	0.31772
2	123129686	5	149058362	86	0.31772
2	123129686	5	149058402	86	0.31772
2	123129686	5	149058864	86	0.31772
2	123538590	5	168900793	86	0.343281
2	123538590	5	168910141	86	0.310238
2	123538590	5	168941695	86	0.315425
2	123538590	5	168941712	86	0.315425
2	123538590	5	168943157	86	0.315425
2	124286260	5	172407376	86	0.301424
2	124286260	5	172408016	86	0.301424
2	124286260	5	172408532	86	0.301424
2	124286260	5	172410403	86	0.301424
2	124286260	5	172410509	86	0.301424
2	124290822	5	172407376	86	0.301424
2	124290822	5	172408016	86	0.301424
2	124290822	5	172408532	86	0.301424
2	124290822	5	172410403	86	0.301424
2	124290822	5	172410509	86	0.301424
2	124290985	5	172407376	86	0.301424
2	124290985	5	172408016	86	0.301424
2	124290985	5	172408532	86	0.301424
2	124290985	5	172410403	86	0.301424
2	124290985	5	172410509	86	0.301424
2	124366186	5	179519899	86	0.302117
2	124366189	5	179519899	86	0.302117
2	126650802	5	165760977	86	0.308175
2	127364176	5	166316487	86	0.306708
2	127889932	5	154021455	86	0.304171
2	127889932	5	154034205	86	0.304171
2	127889932	5	154036139	86	0.304171
2	129545729	5	180666276	86	0.314621
2	129545729	5	180681777	86	0.314621
2	130118348	5	174178697	86	0.339109
2	130121504	5	174178697	86	0.339109
2	132670223	5	176892855	86	0.337367
2	133118048	5	178690320	86	0.366382
2	133118049	5	178690320	86	0.366382
2	133118630	5	177267018	86	0.32549
2	133886463	5	167766961	86	0.30307
2	133895236	5	167766961	86	0.30307
2	133895750	5	167766961	86	0.30307
2	133900095	5	167766961	86	0.30307
2	133900128	5	167766961	86	0.30307
2	133902333	5	167766961	86	0.30307
2	133902686	5	167766961	86	0.30307
2	133950312	5	167766961	86	0.353066
2	134342512	5	159024765	86	0.303765
2	134369056	5	155381573	86	0.308774
2	135168782	5	170102236	86	0.305554
2	135343290	5	176390849	86	0.310838
2	135583170	5	175971222	86	0.300352
2	135583170	5	175978124	86	0.300352
2	135583170	5	175979061	86	0.300352
2	135583170	5	175979726	86	0.300352
2	136982160	5	156727541	86	0.312312
2	137163071	5	167398497	86	0.316746
2	137180423	5	147954485	86	0.310528
2	137335808	5	174987880	86	0.324588
2	137343772	5	174987880	86	0.324588
2	137520108	5	171183927	86	0.321474
2	137520108	5	171187259	86	0.321474
2	137520108	5	171199346	86	0.321474
2	137604763	5	171200567	86	0.301682
2	138445260	5	148582958	86	0.312773
2	138447520	5	148582958	86	0.312773
2	138447831	5	148582958	86	0.312773
2	138447954	5	148582958	86	0.34054
2	138448489	5	148582958	86	0.312773
2	138448597	5	148582958	86	0.34054
2	138448880	5	148582958	86	0.34054
2	138448951	5	148582958	86	0.34054
2	138449796	5	148582958	86	0.312773
2	138449809	5	148582958	86	0.312773
2	138449831	5	148582958	86	0.312773
2	138449879	5	148582958	86	0.346549
2	138449913	5	148582958	86	0.361795
2	138669657	5	173305432	86	0.322115
2	138670196	5	173305432	86	0.326921
2	138672175	5	173305432	86	0.322115
2	139928389	5	179844650	86	0.353618
2	140546878	5	153262845	86	0.325589
2	140562947	5	153262845	86	0.308931
2	140562947	5	153465914	86	0.303105
2	140562947	5	153480536	86	0.303105
2	140562947	5	153481918	86	0.303105
2	140634073	5	153428299	86	0.303502
2	141313351	5	153055075	86	0.313414
2	141313351	5	153055214	86	0.313414
2	141313351	5	153058865	86	0.313414
2	141313351	5	153066668	86	0.313414
2	141313351	5	153067731	86	0.313414
2	141313351	5	153069120	86	0.313414
2	141313351	5	153077038	86	0.304615
2	141313351	5	153080180	86	0.313414
2	141313351	5	153098094	86	0.318754
2	141313351	5	153099017	86	0.30008
2	141313351	5	153100273	86	0.30008
2	141313351	5	153103117	86	0.318754
2	141313351	5	153106049	86	0.318754
2	141313351	5	153108974	86	0.30008
2	141313351	5	153110458	86	0.30008
2	141313351	5	153111401	86	0.30008
2	141313351	5	153112500	86	0.30008
2	141313351	5	153114615	86	0.30008
2	141313351	5	153114843	86	0.30008
2	141313351	5	153115963	86	0.30008
2	141313351	5	153116675	86	0.30008
2	141313351	5	153117507	86	0.30008
2	141313351	5	153121494	86	0.318246
2	141313351	5	153123344	86	0.30008
2	141313351	5	153123455	86	0.30008
2	141313351	5	153123729	86	0.30008
2	141313351	5	153124488	86	0.30008
2	141313351	5	153124798	86	0.30008
2	141313351	5	153124963	86	0.30008
2	141313351	5	153128715	86	0.30008
2	141313351	5	153132841	86	0.30008
2	141313351	5	153135373	86	0.30008
2	141313351	5	153135406	86	0.30008
2	141313351	5	153136066	86	0.30008
2	141313351	5	153136702	86	0.30008
2	141313351	5	153136785	86	0.30008
2	141313351	5	153138709	86	0.30008
2	141313351	5	153139614	86	0.30008
2	141313351	5	153142122	86	0.30008
2	141313351	5	153144216	86	0.30008
2	141313351	5	153144835	86	0.30008
2	141313351	5	153145184	86	0.30008
2	141313351	5	153146418	86	0.30008
2	141313351	5	153147848	86	0.30008
2	141313351	5	153148582	86	0.318754
2	141313351	5	153150540	86	0.30008
2	141313351	5	153151792	86	0.30008
2	141313351	5	153153640	86	0.305984
2	141313351	5	153156670	86	0.30008
2	141313351	5	153156719	86	0.30008
2	141313351	5	153157525	86	0.320246
2	141313351	5	153158201	86	0.30008
2	141313351	5	153159284	86	0.30008
2	141313351	5	153161149	86	0.30008
2	141313351	5	153162173	86	0.30008
2	141313351	5	153162394	86	0.30008
2	141313351	5	153163044	86	0.30008
2	141313351	5	153163653	86	0.30008
2	141313351	5	153164250	86	0.30008
2	141313351	5	153165949	86	0.30008
2	141313351	5	153166884	86	0.30008
2	141313351	5	153167595	86	0.30008
2	141313351	5	153171800	86	0.318754
2	141313351	5	153176073	86	0.321995
2	141313351	5	153177053	86	0.30008
2	141313351	5	153179869	86	0.30008
2	141313351	5	153184694	86	0.30008
2	141313351	5	153186237	86	0.304504
2	141313351	5	153210741	86	0.30008
2	141313351	5	153211430	86	0.30008
2	141313351	5	153211441	86	0.30008
2	141313351	5	153212042	86	0.30008
2	141313351	5	153213627	86	0.30008
2	141313351	5	153213880	86	0.30008
2	141313351	5	153214011	86	0.30008
2	141831594	5	172699760	86	0.321995
2	141832339	5	172699338	86	0.300264
2	141832339	5	172699760	86	0.335701
2	141833787	5	172699760	86	0.321995
2	141835137	5	172699760	86	0.321995
2	141840100	5	172699760	86	0.321995
2	141845456	5	167196597	86	0.304893
2	141845527	5	167196597	86	0.325819
2	141846346	5	167196597	86	0.325819
2	141861910	5	167196597	86	0.338743
2	141868391	5	167196597	86	0.310007
2	141868935	5	167196597	86	0.310007
2	141884079	5	150528099	86	0.300612
2	141884079	5	150528314	86	0.300612
2	141884079	5	150528928	86	0.300612
2	141884079	5	150529118	86	0.300612
2	141884079	5	150534544	86	0.300612
2	141884079	5	150534919	86	0.300612
2	141884079	5	150534953	86	0.300612
2	141884079	5	150537629	86	0.300612
2	141896585	5	165278640	86	0.311146
2	141899171	5	165278640	86	0.311146
2	141943457	5	165278640	86	0.311146
2	146578714	5	15051890	86	0.300031
2	146578714	5	15054802	86	0.328611
2	146578714	5	15055447	86	0.328611
2	146578714	5	15063895	86	0.300031
2	146578714	5	15070593	86	0.328611
2	146578714	5	15072259	86	0.328611
2	146582074	5	15018537	86	0.308278
2	146582380	5	15054802	86	0.314901
2	146582380	5	15055447	86	0.314901
2	146582380	5	15070593	86	0.314901
2	146582380	5	15072259	86	0.314901
2	146583190	5	15018537	86	0.308278
2	146583324	5	15018537	86	0.308278
2	146583809	5	15018537	86	0.325264
2	146585277	5	15018537	86	0.325264
2	146588323	5	15018537	86	0.308278
2	146589755	5	15018537	86	0.308278
2	146589811	5	15018537	86	0.308278
2	146594922	5	15018537	86	0.308278
2	149941328	5	21479855	86	0.345713
2	149942412	5	21479855	86	0.31032
2	149942519	5	21479855	86	0.327811
2	149942730	5	21479855	86	0.31032
2	149943309	5	21479855	86	0.31032
2	149943521	5	21479855	86	0.301435
2	149946706	5	21479855	86	0.301435
2	149946741	5	21479855	86	0.301435
2	149947915	5	21479855	86	0.301435
2	149955154	5	26545417	86	0.308377
2	150762681	5	21489047	86	0.307494
2	150781105	5	17765262	86	0.300164
2	151891704	5	14151799	86	0.30906
2	151891704	5	14153998	86	0.30906
2	151891704	5	14155419	86	0.30906
2	152434821	5	27742600	86	0.304573
2	153213892	5	1644961	86	0.703306
2	153213892	5	2146470	86	0.42008
2	154433676	5	24957298	86	0.304129
2	154433676	5	24958870	86	0.304129
2	154433676	5	24960691	86	0.304129
2	154433676	5	24967093	86	0.304129
2	154433676	5	24967119	86	0.304129
2	154433676	5	24967891	86	0.304129
2	154433676	5	24987768	86	0.304129
2	154433676	5	24998968	86	0.304129
2	154433676	5	24999440	86	0.304129
2	154433676	5	25001251	86	0.33222
2	154433676	5	25002498	86	0.304129
2	154433676	5	25016384	86	0.304129
2	154688924	5	29711970	86	0.317981
2	154691177	5	29711970	86	0.317981
2	154697475	5	29711970	86	0.317981
2	154698210	5	29711970	86	0.317981
2	154700097	5	29711970	86	0.317981
2	154700879	5	29711970	86	0.317981
2	154701086	5	29711970	86	0.317981
2	154708226	5	29711970	86	0.317981
2	154710746	5	29711970	86	0.317981
2	154711676	5	29711970	86	0.317981
2	154717220	5	29711970	86	0.317981
2	154718045	5	29711970	86	0.317981
2	154719947	5	29711970	86	0.317981
2	154720281	5	29711970	86	0.317981
2	154721319	5	29711970	86	0.317981
2	154723263	5	29711970	86	0.317981
2	154726702	5	29711970	86	0.317981
2	154727180	5	29711970	86	0.317981
2	154727637	5	29711970	86	0.317981
2	154727958	5	29711970	86	0.317981
2	154728062	5	29711970	86	0.317981
2	154730495	5	11557234	86	0.361955
2	155865838	5	1695647	86	0.320067
2	155865838	5	1696838	86	0.304988
2	155865838	5	1696840	86	0.304988
2	156837388	5	10793559	86	0.306269
2	159796919	5	10026206	86	0.307309
2	160013687	5	19489696	86	0.316576
2	160016914	5	19489696	86	0.316576
2	160019447	5	19489696	86	0.316576
2	160019499	5	19489696	86	0.316576
2	160025639	5	19489696	86	0.316576
2	160027923	5	19489696	86	0.316576
2	160905557	5	28340020	86	0.314025
2	162135757	5	1644961	86	0.350556
2	162136182	5	1644961	86	0.33558
2	164505303	5	16877744	86	0.330469
2	165213501	5	20418209	86	0.313971
2	165219720	5	20418209	86	0.313971
2	165339070	5	20418209	86	0.313971
2	165346645	5	20418209	86	0.313971
2	165352667	5	20418209	86	0.313971
2	165353131	5	20418209	86	0.313971
2	168439762	5	9445434	86	0.359581
2	168447851	5	25133846	86	0.307528
2	168938056	5	9618162	86	0.302029
2	169922910	5	13884711	86	0.314933
2	169926566	5	13884711	86	0.314933
2	169935493	5	13884711	86	0.357484
2	170039767	5	2272908	86	0.311358
2	170040327	5	2272908	86	0.311358
2	170040820	5	2272908	86	0.311358
2	170041593	5	2272908	86	0.311358
2	170047022	5	2272908	86	0.338697
2	170047220	5	2272908	86	0.311358
2	170650406	5	6505647	86	0.323264
2	170652004	5	6505647	86	0.314294
2	170826447	5	10577387	86	0.322568
2	170826447	5	29566495	86	0.318538
2	170899198	5	16661381	86	0.316407
2	171537596	5	29613571	86	0.327755
2	171537596	5	29615271	86	0.327755
2	171537596	5	29624030	86	0.327755
2	171537596	5	29630446	86	0.327755
2	171537596	5	29634027	86	0.327755
2	171537596	5	29638291	86	0.327755
2	171537596	5	29644791	86	0.327755
2	171537596	5	29647652	86	0.327755
2	171537596	5	29654006	86	0.327755
2	171537596	5	29656755	86	0.327755
2	171537596	5	29660435	86	0.327755
2	171537601	5	29613571	86	0.327755
2	171537601	5	29615271	86	0.327755
2	171537601	5	29624030	86	0.327755
2	171537601	5	29630446	86	0.327755
2	171537601	5	29634027	86	0.327755
2	171537601	5	29638291	86	0.327755
2	171537601	5	29644791	86	0.327755
2	171537601	5	29647652	86	0.327755
2	171537601	5	29654006	86	0.327755
2	171537601	5	29656755	86	0.327755
2	171537601	5	29660435	86	0.327755
2	171539107	5	29613571	86	0.327755
2	171539107	5	29615271	86	0.327755
2	171539107	5	29624030	86	0.327755
2	171539107	5	29630446	86	0.327755
2	171539107	5	29634027	86	0.327755
2	171539107	5	29638291	86	0.327755
2	171539107	5	29644791	86	0.327755
2	171539107	5	29647652	86	0.327755
2	171539107	5	29654006	86	0.327755
2	171539107	5	29656755	86	0.327755
2	171539107	5	29660435	86	0.327755
2	171539528	5	29613571	86	0.327755
2	171539528	5	29615271	86	0.327755
2	171539528	5	29624030	86	0.327755
2	171539528	5	29630446	86	0.327755
2	171539528	5	29634027	86	0.327755
2	171539528	5	29638291	86	0.327755
2	171539528	5	29644791	86	0.327755
2	171539528	5	29647652	86	0.327755
2	171539528	5	29654006	86	0.327755
2	171539528	5	29656755	86	0.327755
2	171539528	5	29660435	86	0.327755
2	171540623	5	29613571	86	0.327755
2	171540623	5	29615271	86	0.327755
2	171540623	5	29624030	86	0.327755
2	171540623	5	29630446	86	0.327755
2	171540623	5	29634027	86	0.327755
2	171540623	5	29638291	86	0.327755
2	171540623	5	29644791	86	0.327755
2	171540623	5	29647652	86	0.327755
2	171540623	5	29654006	86	0.327755
2	171540623	5	29656755	86	0.327755
2	171540623	5	29660435	86	0.327755
2	171541140	5	29613571	86	0.327755
2	171541140	5	29615271	86	0.327755
2	171541140	5	29624030	86	0.327755
2	171541140	5	29630446	86	0.327755
2	171541140	5	29634027	86	0.327755
2	171541140	5	29638291	86	0.327755
2	171541140	5	29644791	86	0.327755
2	171541140	5	29647652	86	0.327755
2	171541140	5	29654006	86	0.327755
2	171541140	5	29656755	86	0.327755
2	171541140	5	29660435	86	0.327755
2	171542737	5	29613571	86	0.327755
2	171542737	5	29615271	86	0.327755
2	171542737	5	29624030	86	0.327755
2	171542737	5	29630446	86	0.327755
2	171542737	5	29634027	86	0.327755
2	171542737	5	29638291	86	0.327755
2	171542737	5	29644791	86	0.327755
2	171542737	5	29647652	86	0.327755
2	171542737	5	29654006	86	0.327755
2	171542737	5	29656755	86	0.327755
2	171542737	5	29660435	86	0.327755
2	171545865	5	29613571	86	0.327755
2	171545865	5	29615271	86	0.327755
2	171545865	5	29624030	86	0.327755
2	171545865	5	29630446	86	0.327755
2	171545865	5	29634027	86	0.327755
2	171545865	5	29638291	86	0.327755
2	171545865	5	29644791	86	0.327755
2	171545865	5	29647652	86	0.327755
2	171545865	5	29654006	86	0.327755
2	171545865	5	29656755	86	0.327755
2	171545865	5	29660435	86	0.327755
2	171546849	5	29613571	86	0.327755
2	171546849	5	29615271	86	0.327755
2	171546849	5	29624030	86	0.327755
2	171546849	5	29630446	86	0.327755
2	171546849	5	29634027	86	0.327755
2	171546849	5	29638291	86	0.327755
2	171546849	5	29644791	86	0.327755
2	171546849	5	29647652	86	0.327755
2	171546849	5	29654006	86	0.327755
2	171546849	5	29656755	86	0.327755
2	171546849	5	29660435	86	0.327755
2	172151436	5	6043644	86	0.322407
2	172151436	5	6057746	86	0.31461
2	172171036	5	6043644	86	0.336688
2	172171036	5	6045086	86	0.301338
2	172171036	5	6045095	86	0.301338
2	172171036	5	6046108	86	0.307013
2	172171036	5	6047120	86	0.307013
2	172171036	5	6053405	86	0.307286
2	172171036	5	6057746	86	0.328669
2	172171640	5	6043644	86	0.336688
2	172171640	5	6045086	86	0.301338
2	172171640	5	6045095	86	0.301338
2	172171640	5	6046108	86	0.307013
2	172171640	5	6047120	86	0.307013
2	172171640	5	6053405	86	0.307286
2	172171640	5	6057746	86	0.328669
2	172171641	5	6043644	86	0.336688
2	172171641	5	6045086	86	0.301338
2	172171641	5	6045095	86	0.301338
2	172171641	5	6046108	86	0.307013
2	172171641	5	6047120	86	0.307013
2	172171641	5	6053405	86	0.307286
2	172171641	5	6057746	86	0.328669
2	172172366	5	6043644	86	0.336688
2	172172366	5	6045086	86	0.301338
2	172172366	5	6045095	86	0.301338
2	172172366	5	6046108	86	0.307013
2	172172366	5	6047120	86	0.307013
2	172172366	5	6053405	86	0.307286
2	172172366	5	6057746	86	0.328669
2	172172864	5	6043644	86	0.336688
2	172172864	5	6045086	86	0.301338
2	172172864	5	6045095	86	0.301338
2	172172864	5	6046108	86	0.307013
2	172172864	5	6047120	86	0.307013
2	172172864	5	6053405	86	0.307286
2	172172864	5	6057746	86	0.328669
2	172174150	5	6043644	86	0.322407
2	172174150	5	6057746	86	0.31461
2	172174151	5	6043644	86	0.322407
2	172174151	5	6057746	86	0.31461
2	172174263	5	6043644	86	0.322407
2	172174263	5	6057746	86	0.31461
2	172175068	5	6043644	86	0.336688
2	172175068	5	6045086	86	0.301338
2	172175068	5	6045095	86	0.301338
2	172175068	5	6046108	86	0.307013
2	172175068	5	6047120	86	0.307013
2	172175068	5	6053405	86	0.307286
2	172175068	5	6057746	86	0.328669
2	172181222	5	6043644	86	0.348262
2	172181222	5	6045086	86	0.313996
2	172181222	5	6045095	86	0.313996
2	172181222	5	6046108	86	0.318233
2	172181222	5	6047120	86	0.318233
2	172181222	5	6057746	86	0.340318
2	172181222	5	6067107	86	0.309719
2	172182292	5	6043644	86	0.336688
2	172182292	5	6045086	86	0.301338
2	172182292	5	6045095	86	0.301338
2	172182292	5	6046108	86	0.307013
2	172182292	5	6047120	86	0.307013
2	172182292	5	6057746	86	0.328669
2	172182957	5	6043644	86	0.348262
2	172182957	5	6045086	86	0.313996
2	172182957	5	6045095	86	0.313996
2	172182957	5	6046108	86	0.318233
2	172182957	5	6047120	86	0.318233
2	172182957	5	6057746	86	0.340318
2	172182957	5	6067107	86	0.309719
2	172185359	5	6043644	86	0.332287
2	172185359	5	6046108	86	0.303474
2	172185359	5	6047120	86	0.303474
2	172185359	5	6057746	86	0.324622
2	172188368	5	6043644	86	0.343497
2	172188368	5	6045086	86	0.30923
2	172188368	5	6045095	86	0.30923
2	172188368	5	6046108	86	0.314347
2	172188368	5	6047120	86	0.314347
2	172188368	5	6057746	86	0.335907
2	172188368	5	6067107	86	0.307883
2	172211312	5	6043644	86	0.332287
2	172211312	5	6046108	86	0.303474
2	172211312	5	6047120	86	0.303474
2	172211312	5	6053405	86	0.302978
2	172211312	5	6057746	86	0.324622
2	172211344	5	6043644	86	0.336688
2	172211344	5	6045086	86	0.301338
2	172211344	5	6045095	86	0.301338
2	172211344	5	6046108	86	0.307013
2	172211344	5	6047120	86	0.307013
2	172211344	5	6053405	86	0.307286
2	172211344	5	6057746	86	0.328669
2	172213091	5	6043644	86	0.336688
2	172213091	5	6045086	86	0.301338
2	172213091	5	6045095	86	0.301338
2	172213091	5	6046108	86	0.307013
2	172213091	5	6047120	86	0.307013
2	172213091	5	6053405	86	0.307286
2	172213091	5	6057746	86	0.328669
2	172215652	5	6043644	86	0.336688
2	172215652	5	6045086	86	0.301338
2	172215652	5	6045095	86	0.301338
2	172215652	5	6046108	86	0.307013
2	172215652	5	6047120	86	0.307013
2	172215652	5	6053405	86	0.307286
2	172215652	5	6057746	86	0.328669
2	172225586	5	6043644	86	0.336688
2	172225586	5	6045086	86	0.301338
2	172225586	5	6045095	86	0.301338
2	172225586	5	6046108	86	0.307013
2	172225586	5	6047120	86	0.307013
2	172225586	5	6053405	86	0.307286
2	172225586	5	6057746	86	0.328669
2	172226721	5	6043644	86	0.336688
2	172226721	5	6045086	86	0.301338
2	172226721	5	6045095	86	0.301338
2	172226721	5	6046108	86	0.307013
2	172226721	5	6047120	86	0.307013
2	172226721	5	6053405	86	0.307286
2	172226721	5	6057746	86	0.328669
2	172226754	5	6043644	86	0.336688
2	172226754	5	6045086	86	0.301338
2	172226754	5	6045095	86	0.301338
2	172226754	5	6046108	86	0.307013
2	172226754	5	6047120	86	0.307013
2	172226754	5	6053405	86	0.307286
2	172226754	5	6057746	86	0.328669
2	172228743	5	6043644	86	0.326363
2	172228743	5	6057746	86	0.318213
2	172228808	5	6043644	86	0.326363
2	172228808	5	6057746	86	0.318213
2	172230563	5	6043644	86	0.326363
2	172230563	5	6057746	86	0.318213
2	172230978	5	6043644	86	0.326363
2	172230978	5	6057746	86	0.318213
2	172234034	5	6043644	86	0.326363
2	172234034	5	6057746	86	0.318213
2	172238433	5	6043644	86	0.301338
2	172238442	5	6043644	86	0.326363
2	172238442	5	6057746	86	0.318213
2	172244067	5	6043644	86	0.326363
2	172244067	5	6057746	86	0.318213
2	173868857	5	9228283	86	0.321262
2	173889197	5	5606875	86	0.335054
2	173889197	5	5608610	86	0.335054
2	174034099	5	6027410	86	0.312788
2	174034099	5	6030270	86	0.312788
2	174034099	5	6031703	86	0.312788
2	176175359	5	3573395	86	0.312859
2	176215483	5	3573395	86	0.312859
2	176239849	5	3573395	86	0.312546
2	176241049	5	3573395	86	0.312546
2	176241393	5	3573395	86	0.338131
2	176243479	5	3573395	86	0.321843
2	176243599	5	3573395	86	0.304914
2	176244304	5	3573395	86	0.312546
2	176245417	5	3573395	86	0.312546
2	176245419	5	3573395	86	0.312546
2	176246440	5	3573395	86	0.312546
2	176246726	5	3573395	86	0.304914
2	176247301	5	3573395	86	0.312546
2	176248431	5	3573395	86	0.304914
2	176249171	5	3573395	86	0.312546
2	176249836	5	3573395	86	0.304914
2	176252577	5	3573395	86	0.304914
2	176257459	5	3573395	86	0.312546
2	176258392	5	3573395	86	0.312546
2	176260803	5	3573395	86	0.312546
2	176261224	5	3573395	86	0.304914
2	176261834	5	3573395	86	0.312546
2	176263740	5	3573395	86	0.312546
2	176265796	5	3573395	86	0.312546
2	176266117	5	3573395	86	0.312546
2	176266119	5	3573395	86	0.312546
2	176343638	5	6348184	86	0.303679
2	176344876	5	6348184	86	0.303679
2	176344883	5	6348184	86	0.303679
2	176352834	5	6348184	86	0.303679
2	176355922	5	6348184	86	0.303679
2	176377109	5	6348184	86	0.303679
2	176377652	5	6348184	86	0.303679
2	176378167	5	6348184	86	0.303679
2	176378169	5	6348184	86	0.303679
2	176379490	5	6348184	86	0.303679
2	176389380	5	6348184	86	0.303679
2	176397675	5	14534618	86	0.30016
2	176397689	5	14534618	86	0.30016
2	176397700	5	14534618	86	0.30016
2	176399549	5	6348184	86	0.303679
2	177004689	5	24141629	86	0.32825
2	177004689	5	24161585	86	0.32825
2	177004689	5	24162810	86	0.32825
2	177004689	5	24164853	86	0.32825
2	177004689	5	24166092	86	0.32825
2	177004689	5	24172252	86	0.309172
2	177004689	5	24176185	86	0.309172
2	177004689	5	24182527	86	0.309172
2	177004689	5	24186199	86	0.309172
2	177004689	5	24186243	86	0.309172
2	177004689	5	24192310	86	0.309172
2	177004689	5	24193264	86	0.309172
2	177004689	5	24194267	86	0.309172
2	177004689	5	24195605	86	0.309172
2	177004689	5	24196635	86	0.309172
2	177004689	5	24198232	86	0.309172
2	177004689	5	24198432	86	0.309172
2	177004689	5	24198598	86	0.309172
2	177004689	5	24199447	86	0.309172
2	177004689	5	24199457	86	0.309172
2	177004689	5	24199739	86	0.309172
2	177004689	5	24199740	86	0.309172
2	177004689	5	24200242	86	0.309172
2	177004689	5	24202552	86	0.309172
2	177004689	5	24205729	86	0.309172
2	177004689	5	24209394	86	0.309172
2	177004689	5	24274030	86	0.316311
2	177052949	5	24102044	86	0.310456
2	177052949	5	24141629	86	0.33545
2	177052949	5	24161585	86	0.33545
2	177052949	5	24162810	86	0.33545
2	177052949	5	24164853	86	0.33545
2	177052949	5	24166092	86	0.33545
2	177052949	5	24172252	86	0.317485
2	177052949	5	24176185	86	0.317485
2	177052949	5	24182527	86	0.317485
2	177052949	5	24183331	86	0.300572
2	177052949	5	24186199	86	0.317485
2	177052949	5	24186243	86	0.317485
2	177052949	5	24192310	86	0.317485
2	177052949	5	24193264	86	0.317485
2	177052949	5	24194267	86	0.317485
2	177052949	5	24195605	86	0.317485
2	177052949	5	24196635	86	0.317485
2	177052949	5	24198232	86	0.317485
2	177052949	5	24198432	86	0.317485
2	177052949	5	24198598	86	0.317485
2	177052949	5	24199447	86	0.317485
2	177052949	5	24199457	86	0.317485
2	177052949	5	24199739	86	0.317485
2	177052949	5	24199740	86	0.317485
2	177052949	5	24200242	86	0.317485
2	177052949	5	24202552	86	0.317485
2	177052949	5	24205729	86	0.317485
2	177052949	5	24209394	86	0.317485
2	177053298	5	24102044	86	0.310456
2	177053298	5	24141629	86	0.33545
2	177053298	5	24161585	86	0.33545
2	177053298	5	24162810	86	0.33545
2	177053298	5	24164853	86	0.33545
2	177053298	5	24166092	86	0.33545
2	177053298	5	24172252	86	0.317485
2	177053298	5	24176185	86	0.317485
2	177053298	5	24182527	86	0.317485
2	177053298	5	24183331	86	0.300572
2	177053298	5	24186199	86	0.317485
2	177053298	5	24186243	86	0.317485
2	177053298	5	24192310	86	0.317485
2	177053298	5	24193264	86	0.317485
2	177053298	5	24194267	86	0.317485
2	177053298	5	24195605	86	0.317485
2	177053298	5	24196635	86	0.317485
2	177053298	5	24198232	86	0.317485
2	177053298	5	24198432	86	0.317485
2	177053298	5	24198598	86	0.317485
2	177053298	5	24199447	86	0.317485
2	177053298	5	24199457	86	0.317485
2	177053298	5	24199739	86	0.317485
2	177053298	5	24199740	86	0.317485
2	177053298	5	24200242	86	0.317485
2	177053298	5	24202552	86	0.317485
2	177053298	5	24205729	86	0.317485
2	177053298	5	24209394	86	0.317485
2	177606502	5	2377569	86	0.318724
2	177606502	5	2386248	86	0.314621
2	177606502	5	2389625	86	0.314621
2	177606502	5	2389909	86	0.314621
2	177606502	5	2390539	86	0.314621
2	177606502	5	2392056	86	0.314621
2	177606502	5	2392073	86	0.314621
2	177606502	5	2392267	86	0.337586
2	177606502	5	2393842	86	0.337586
2	177606502	5	2394715	86	0.314621
2	177606502	5	2398893	86	0.314621
2	177606502	5	2400030	86	0.314621
2	177606502	5	2400149	86	0.314621
2	178600139	5	4009624	86	0.371643
2	178915902	5	5601412	86	0.307315
2	179122931	5	26589040	86	0.31112
2	179122931	5	26594698	86	0.300823
2	179122931	5	26597911	86	0.300823
2	179122931	5	26606025	86	0.300823
2	179122931	5	26613130	86	0.31112
2	179122931	5	26613189	86	0.31112
2	179122931	5	26613311	86	0.31112
2	179122931	5	26616096	86	0.31112
2	179122931	5	26616686	86	0.31112
2	179122931	5	26617282	86	0.31112
2	179122931	5	26619849	86	0.31112
2	179873673	5	3130281	86	0.313529
2	180144283	5	17849208	86	0.300589
2	180154879	5	17849208	86	0.300589
2	180223244	5	2896238	86	0.306406
2	180223244	5	2897619	86	0.306406
2	180223950	5	2896238	86	0.306406
2	180223950	5	2897619	86	0.306406
2	180224324	5	2896238	86	0.306406
2	180224324	5	2897619	86	0.306406
2	180225386	5	2896238	86	0.306406
2	180225386	5	2897619	86	0.306406
2	180225658	5	2896238	86	0.306406
2	180225658	5	2897619	86	0.306406
2	181075019	5	6473308	86	0.384102
2	181075019	5	6473704	86	0.342004
2	181075019	5	6474998	86	0.384102
2	181075019	5	6474999	86	0.342004
2	181075019	5	6475025	86	0.342004
2	181075019	5	6475533	86	0.342004
2	181075019	5	6476386	86	0.384102
2	181075019	5	6477842	86	0.384102
2	181672679	5	15680957	86	0.308054
2	181672679	5	15681091	86	0.308054
2	181672679	5	15689031	86	0.308054
2	181673471	5	15680957	86	0.308054
2	181673471	5	15681091	86	0.308054
2	181673471	5	15689031	86	0.308054
2	181674073	5	15680957	86	0.308054
2	181674073	5	15681091	86	0.308054
2	181674073	5	15689031	86	0.308054
2	182305254	5	7258804	86	0.302861
2	182305254	5	7261949	86	0.302861
2	182305254	5	7262850	86	0.302861
2	182305254	5	7263825	86	0.302861
2	182305254	5	7268114	86	0.302861
2	182305254	5	7269098	86	0.302861
2	184313836	5	26218228	86	0.360119
2	184313836	5	26219053	86	0.360119
2	184313836	5	26219576	86	0.360119
2	184313836	5	26220817	86	0.344686
2	184313836	5	26220894	86	0.344686
2	184313836	5	26224512	86	0.360119
2	184313836	5	26225378	86	0.360119
2	184313836	5	26226552	86	0.360119
2	184313836	5	26227029	86	0.360119
2	184313836	5	26227555	86	0.360119
2	184313836	5	26228231	86	0.360119
2	184313836	5	26229306	86	0.360119
2	184313836	5	26230197	86	0.360119
2	184313836	5	26233334	86	0.360119
2	184313836	5	26233826	86	0.305773
2	184313836	5	26235467	86	0.360119
2	184313836	5	26237044	86	0.360119
2	184313836	5	26238932	86	0.360119
2	184313837	5	26218228	86	0.360119
2	184313837	5	26219053	86	0.360119
2	184313837	5	26219576	86	0.360119
2	184313837	5	26220817	86	0.344686
2	184313837	5	26220894	86	0.344686
2	184313837	5	26224512	86	0.360119
2	184313837	5	26225378	86	0.360119
2	184313837	5	26226552	86	0.360119
2	184313837	5	26227029	86	0.360119
2	184313837	5	26227555	86	0.360119
2	184313837	5	26228231	86	0.360119
2	184313837	5	26229306	86	0.360119
2	184313837	5	26230197	86	0.360119
2	184313837	5	26233334	86	0.360119
2	184313837	5	26233826	86	0.305773
2	184313837	5	26235467	86	0.360119
2	184313837	5	26237044	86	0.360119
2	184313837	5	26238932	86	0.360119
2	186744932	5	2263490	86	0.306129
2	186744932	5	2263849	86	0.306129
2	188591562	5	11599310	86	0.314315
2	188824733	5	2708328	86	0.303292
2	188824733	5	2710673	86	0.303292
2	188828705	5	2708328	86	0.303292
2	188828705	5	2710673	86	0.303292
2	188829476	5	2708328	86	0.330236
2	188829476	5	2710673	86	0.330236
2	188829691	5	2708328	86	0.321557
2	188829691	5	2710673	86	0.321557
2	188832143	5	2708328	86	0.330236
2	188832143	5	2710673	86	0.330236
2	188832343	5	2708328	86	0.330236
2	188832343	5	2710673	86	0.330236
2	188834745	5	2708328	86	0.330236
2	188834745	5	2710673	86	0.330236
2	188836939	5	2708328	86	0.330236
2	188836939	5	2710673	86	0.330236
2	188836953	5	2708328	86	0.330236
2	188836953	5	2710673	86	0.330236
2	188840819	5	2708328	86	0.330236
2	188840819	5	2710673	86	0.330236
2	188843440	5	2708328	86	0.321557
2	188843440	5	2710673	86	0.321557
2	188844196	5	2708328	86	0.313189
2	188844196	5	2710673	86	0.313189
2	188848937	5	2708328	86	0.321557
2	188848937	5	2710673	86	0.321557
2	188849756	5	2708328	86	0.321557
2	188849756	5	2710673	86	0.321557
2	188849997	5	2708328	86	0.321557
2	188849997	5	2710673	86	0.321557
2	188853018	5	2708328	86	0.321557
2	188853018	5	2710673	86	0.321557
2	189325150	5	14261092	86	0.378918
2	189325150	5	14265498	86	0.378918
2	189325150	5	14267173	86	0.378918
2	189325150	5	14272739	86	0.33355
2	189325150	5	14281267	86	0.33355
2	189325150	5	14283073	86	0.33355
2	189325150	5	14290424	86	0.33355
2	190429545	5	8498478	86	0.306894
2	190429545	5	8508604	86	0.32251
2	190429545	5	8528431	86	0.32251
2	190429545	5	8530272	86	0.32251
2	190429545	5	8538591	86	0.304179
2	190430731	5	8498478	86	0.306894
2	190430731	5	8508604	86	0.32251
2	190430731	5	8528431	86	0.32251
2	190430731	5	8530272	86	0.32251
2	190430731	5	8538591	86	0.304179
2	190432985	5	8508604	86	0.30949
2	190432985	5	8528431	86	0.30949
2	190432985	5	8530272	86	0.30949
2	190960169	5	3324222	86	0.311547
2	190973233	5	3324222	86	0.324521
2	192801018	5	22732578	86	0.303349
2	192801408	5	22732578	86	0.303349
2	193040639	5	29581124	86	0.304488
2	193040639	5	29582139	86	0.304488
2	193040639	5	29582474	86	0.304488
2	193040639	5	29582534	86	0.304488
2	143067703	5	31729863	86	0.304151
2	144149787	5	62219102	86	0.311855
2	144168813	5	62219102	86	0.311855
2	144169941	5	62219102	86	0.311855
2	144170212	5	62219102	86	0.311855
2	144171486	5	62219102	86	0.311855
2	144174295	5	62219102	86	0.311855
2	144195915	5	62219102	86	0.311855
2	144196884	5	62219102	86	0.311855
2	144196927	5	62219102	86	0.311855
2	144197223	5	62219102	86	0.311855
2	144197888	5	62219102	86	0.311855
2	144198133	5	62219102	86	0.311855
2	144198866	5	62219102	86	0.311855
2	144199397	5	62219102	86	0.311855
2	144199968	5	62219102	86	0.311855
2	144200492	5	62219102	86	0.311855
2	144200502	5	62219102	86	0.311855
2	144200734	5	62219102	86	0.311855
2	144201895	5	62219102	86	0.311855
2	144202579	5	62184373	86	0.310364
2	144202579	5	62219102	86	0.351019
2	144202579	5	62284133	86	0.32261
2	144203133	5	62184373	86	0.310364
2	144203133	5	62219102	86	0.351019
2	144203133	5	62284133	86	0.32261
2	144203431	5	62184373	86	0.310364
2	144203431	5	62219102	86	0.351019
2	144203431	5	62284133	86	0.32261
2	144204203	5	62219102	86	0.324462
2	144204375	5	62184373	86	0.310364
2	144204375	5	62219102	86	0.351019
2	144204375	5	62284133	86	0.32261
2	144204824	5	62184373	86	0.310364
2	144204824	5	62219102	86	0.351019
2	144204824	5	62284133	86	0.32261
2	144205219	5	62184373	86	0.310364
2	144205219	5	62219102	86	0.351019
2	144205219	5	62284133	86	0.32261
2	144207136	5	62184373	86	0.310364
2	144207136	5	62219102	86	0.351019
2	144207136	5	62284133	86	0.32261
2	144207302	5	62184373	86	0.310364
2	144207302	5	62219102	86	0.351019
2	144207302	5	62284133	86	0.32261
2	144207758	5	62184373	86	0.310364
2	144207758	5	62219102	86	0.351019
2	144207758	5	62284133	86	0.32261
2	144208429	5	62184373	86	0.310364
2	144208429	5	62219102	86	0.351019
2	144208429	5	62284133	86	0.32261
2	144209077	5	62184373	86	0.310364
2	144209077	5	62219102	86	0.351019
2	144209077	5	62284133	86	0.32261
2	144209108	5	62184373	86	0.310364
2	144209108	5	62219102	86	0.351019
2	144209108	5	62284133	86	0.32261
2	144209462	5	62184373	86	0.310364
2	144209462	5	62219102	86	0.351019
2	144209462	5	62284133	86	0.32261
2	144209872	5	62184373	86	0.310364
2	144209872	5	62219102	86	0.351019
2	144209872	5	62284133	86	0.32261
2	144209963	5	62184373	86	0.310364
2	144209963	5	62219102	86	0.351019
2	144209963	5	62284133	86	0.32261
2	144210275	5	62219102	86	0.300034
2	144210644	5	62184373	86	0.310364
2	144210644	5	62219102	86	0.351019
2	144210644	5	62284133	86	0.32261
2	144211012	5	62184373	86	0.310364
2	144211012	5	62219102	86	0.351019
2	144211012	5	62284133	86	0.32261
2	144213789	5	62184373	86	0.310364
2	144213789	5	62219102	86	0.351019
2	144213789	5	62284133	86	0.32261
2	144223271	5	62184373	86	0.310364
2	144223271	5	62219102	86	0.351019
2	144223271	5	62284133	86	0.32261
2	144223275	5	62184373	86	0.310364
2	144223275	5	62219102	86	0.351019
2	144223275	5	62284133	86	0.32261
2	144223279	5	62184373	86	0.310364
2	144223279	5	62219102	86	0.351019
2	144223279	5	62284133	86	0.32261
2	144230546	5	62184373	86	0.310364
2	144230546	5	62219102	86	0.351019
2	144230546	5	62284133	86	0.32261
2	144234781	5	62184373	86	0.310364
2	144234781	5	62219102	86	0.351019
2	144234781	5	62284133	86	0.32261
2	144239652	5	62182985	86	0.30468
2	144239652	5	62190553	86	0.30468
2	144239652	5	62197278	86	0.323247
2	144239652	5	62219102	86	0.379979
2	144239652	5	62223325	86	0.323247
2	144239652	5	62223804	86	0.323247
2	144239652	5	62224899	86	0.323247
2	144239652	5	62231590	86	0.323247
2	144239652	5	62231628	86	0.323247
2	144239652	5	62232168	86	0.323247
2	144239652	5	62232750	86	0.323247
2	144239652	5	62233037	86	0.323247
2	144239652	5	62234867	86	0.323247
2	144239652	5	62235288	86	0.323247
2	144239652	5	62236713	86	0.323247
2	144239652	5	62236817	86	0.323247
2	144239652	5	62236993	86	0.323247
2	144239652	5	62277384	86	0.323247
2	144239652	5	62284133	86	0.347785
2	144241505	5	62184373	86	0.310364
2	144241505	5	62219102	86	0.351019
2	144241505	5	62284133	86	0.32261
2	144241994	5	62184373	86	0.310364
2	144241994	5	62219102	86	0.351019
2	144241994	5	62284133	86	0.32261
2	144243851	5	62184373	86	0.310364
2	144243851	5	62219102	86	0.351019
2	144243851	5	62284133	86	0.32261
2	144246689	5	62184373	86	0.310364
2	144246689	5	62219102	86	0.351019
2	144246689	5	62284133	86	0.32261
2	144248475	5	62184373	86	0.310364
2	144248475	5	62219102	86	0.351019
2	144248475	5	62284133	86	0.32261
2	144261692	5	62184373	86	0.310364
2	144261692	5	62219102	86	0.351019
2	144261692	5	62284133	86	0.32261
2	144265572	5	62182985	86	0.30468
2	144265572	5	62190553	86	0.30468
2	144265572	5	62197278	86	0.323247
2	144265572	5	62219102	86	0.379979
2	144265572	5	62223325	86	0.323247
2	144265572	5	62223804	86	0.323247
2	144265572	5	62224899	86	0.323247
2	144265572	5	62231590	86	0.323247
2	144265572	5	62231628	86	0.323247
2	144265572	5	62232168	86	0.323247
2	144265572	5	62232750	86	0.323247
2	144265572	5	62233037	86	0.323247
2	144265572	5	62234867	86	0.323247
2	144265572	5	62235288	86	0.323247
2	144265572	5	62236713	86	0.323247
2	144265572	5	62236817	86	0.323247
2	144265572	5	62236993	86	0.323247
2	144265572	5	62277384	86	0.323247
2	144265572	5	62284133	86	0.347785
2	148117942	5	57244232	86	0.302476
2	148118085	5	57244232	86	0.302476
2	148120622	5	57244232	86	0.302476
2	148120729	5	57244232	86	0.302476
2	148689465	5	67307553	86	0.331039
2	148702266	5	67307553	86	0.309945
2	148703864	5	67307553	86	0.331039
2	148736003	5	67307553	86	0.30563
2	153213892	5	49439718	86	0.450387
2	153213892	5	49439722	86	0.450387
2	154844578	5	35003461	86	0.326164
2	154844580	5	35003461	86	0.326164
2	154844582	5	35003461	86	0.314621
2	154910837	5	35003461	86	0.30012
2	154913886	5	35003461	86	0.30012
2	154916587	5	35003461	86	0.30012
2	154922327	5	35003461	86	0.30012
2	154923009	5	35003461	86	0.30012
2	154923839	5	35003461	86	0.30012
2	154924953	5	35003461	86	0.30012
2	154927056	5	35003461	86	0.30012
2	154928166	5	35003461	86	0.30012
2	154929542	5	35003461	86	0.30012
2	154930350	5	35003461	86	0.30012
2	154931882	5	35003461	86	0.30012
2	154932794	5	35003461	86	0.30012
2	154933111	5	35003461	86	0.30012
2	154945315	5	35003461	86	0.30012
2	154946026	5	35003461	86	0.30012
2	154949837	5	35003461	86	0.30012
2	154950984	5	35003461	86	0.30012
2	154960878	5	35003461	86	0.30012
2	154961754	5	35003461	86	0.30012
2	154962087	5	35003461	86	0.30012
2	154963514	5	35003461	86	0.30012
2	154970585	5	35003461	86	0.30012
2	154975723	5	35003461	86	0.30012
2	154986719	5	35003461	86	0.30012
2	154988411	5	35003461	86	0.30012
2	154989577	5	35003461	86	0.30012
2	154992198	5	35003461	86	0.30012
2	154992806	5	35003461	86	0.30012
2	154996676	5	35003461	86	0.30012
2	155000358	5	35003461	86	0.30012
2	155003312	5	35003461	86	0.30012
2	155005009	5	35003461	86	0.30012
2	155010168	5	35003461	86	0.30012
2	155011132	5	35003461	86	0.30012
2	155017029	5	35003461	86	0.30012
2	155656952	5	52878085	86	0.338713
2	155657763	5	52878085	86	0.324629
2	155666489	5	52878085	86	0.309766
2	155731956	5	52878085	86	0.309766
2	155742894	5	52878085	86	0.309766
2	155885415	5	52878085	86	0.316416
2	155889400	5	52878085	86	0.316416
2	155889456	5	52878085	86	0.316416
2	155902093	5	52878085	86	0.316416
2	155902472	5	52878085	86	0.316416
2	155902887	5	52878085	86	0.304143
2	156807552	5	33569346	86	0.300912
2	156807552	5	33569425	86	0.300912
2	157873775	5	58333160	86	0.312575
2	157873775	5	58333316	86	0.312575
2	157873775	5	58333771	86	0.312575
2	157875329	5	58333160	86	0.312575
2	157875329	5	58333316	86	0.312575
2	157875329	5	58333771	86	0.312575
2	157877679	5	58333160	86	0.313961
2	157877679	5	58333316	86	0.313961
2	157877679	5	58333771	86	0.313961
2	158780155	5	31810593	86	0.306563
2	158780204	5	31810593	86	0.306563
2	160897361	5	58506187	86	0.342874
2	160917270	5	58506187	86	0.313293
2	160922682	5	58506187	86	0.313293
2	162135757	5	49429495	86	0.3277
2	163686359	5	31064873	86	0.303741
2	164465716	5	67122815	86	0.305378
2	164465716	5	67125958	86	0.305378
2	164465716	5	67128187	86	0.305378
2	164465716	5	67131195	86	0.305378
2	164465716	5	67135226	86	0.305378
2	164465716	5	67137609	86	0.305378
2	164465716	5	67145061	86	0.305378
2	164465716	5	67149972	86	0.305378
2	164465716	5	67155857	86	0.305378
2	164465716	5	67159368	86	0.305378
2	164465716	5	67161747	86	0.305378
2	164465716	5	67162238	86	0.305378
2	164465716	5	67164296	86	0.305378
2	164465716	5	67164420	86	0.305378
2	164465716	5	67179407	86	0.305378
2	164570745	5	52778210	86	0.302476
2	164574344	5	52778210	86	0.302476
2	164577569	5	52778210	86	0.302476
2	164578925	5	52778210	86	0.302476
2	164579389	5	52778210	86	0.302476
2	164585596	5	52778210	86	0.302476
2	164587010	5	52778210	86	0.302476
2	164587447	5	52778210	86	0.302476
2	164599522	5	52778210	86	0.302476
2	166497617	5	52785878	86	0.333519
2	166497617	5	52786911	86	0.333519
2	166497617	5	52786933	86	0.333519
2	166497617	5	52787358	86	0.333519
2	166497617	5	52788201	86	0.333519
2	166497617	5	52789809	86	0.333519
2	166497617	5	52791254	86	0.333519
2	166497617	5	52791412	86	0.333519
2	166497617	5	52791512	86	0.333519
2	166497617	5	52792164	86	0.333519
2	166497617	5	52792495	86	0.333519
2	166497617	5	52792767	86	0.333519
2	166497617	5	52793262	86	0.333519
2	166497617	5	52793419	86	0.333519
2	166497617	5	52794034	86	0.333519
2	166497617	5	52794292	86	0.333519
2	166497617	5	52794388	86	0.333519
2	167491392	5	66737802	86	0.308816
2	167494012	5	66738111	86	0.316738
2	167494012	5	66741206	86	0.305546
2	167494012	5	66741252	86	0.305546
2	167494012	5	66744765	86	0.316738
2	167494012	5	66745719	86	0.316738
2	167494012	5	66749889	86	0.316738
2	167497202	5	66738111	86	0.316738
2	167497202	5	66741206	86	0.305546
2	167497202	5	66741252	86	0.305546
2	167497202	5	66744765	86	0.316738
2	167497202	5	66745719	86	0.316738
2	167497202	5	66749889	86	0.316738
2	167498127	5	66738111	86	0.316738
2	167498127	5	66741206	86	0.305546
2	167498127	5	66741252	86	0.305546
2	167498127	5	66744765	86	0.316738
2	167498127	5	66745719	86	0.316738
2	167498127	5	66749889	86	0.316738
2	167498147	5	66738111	86	0.316738
2	167498147	5	66741206	86	0.305546
2	167498147	5	66741252	86	0.305546
2	167498147	5	66744765	86	0.316738
2	167498147	5	66745719	86	0.316738
2	167498147	5	66749889	86	0.316738
2	167498962	5	66738111	86	0.316738
2	167498962	5	66741206	86	0.305546
2	167498962	5	66741252	86	0.305546
2	167498962	5	66744765	86	0.316738
2	167498962	5	66745719	86	0.316738
2	167498962	5	66749889	86	0.316738
2	167503102	5	66738111	86	0.316738
2	167503102	5	66741206	86	0.305546
2	167503102	5	66741252	86	0.305546
2	167503102	5	66744765	86	0.316738
2	167503102	5	66745719	86	0.316738
2	167503102	5	66749889	86	0.316738
2	167504583	5	66738111	86	0.316738
2	167504583	5	66741206	86	0.305546
2	167504583	5	66741252	86	0.305546
2	167504583	5	66744765	86	0.316738
2	167504583	5	66745719	86	0.316738
2	167504583	5	66749889	86	0.316738
2	167508787	5	66738111	86	0.316738
2	167508787	5	66741206	86	0.305546
2	167508787	5	66741252	86	0.305546
2	167508787	5	66744765	86	0.316738
2	167508787	5	66745719	86	0.316738
2	167508787	5	66749889	86	0.316738
2	167509113	5	66738111	86	0.316738
2	167509113	5	66741206	86	0.305546
2	167509113	5	66741252	86	0.305546
2	167509113	5	66744765	86	0.316738
2	167509113	5	66745719	86	0.316738
2	167509113	5	66749889	86	0.316738
2	167510911	5	66738111	86	0.316738
2	167510911	5	66741206	86	0.305546
2	167510911	5	66741252	86	0.305546
2	167510911	5	66744765	86	0.316738
2	167510911	5	66745719	86	0.316738
2	167510911	5	66749889	86	0.316738
2	167511152	5	66738111	86	0.316738
2	167511152	5	66741206	86	0.305546
2	167511152	5	66741252	86	0.305546
2	167511152	5	66744765	86	0.316738
2	167511152	5	66745719	86	0.316738
2	167511152	5	66749889	86	0.316738
2	167511341	5	66738111	86	0.316738
2	167511341	5	66741206	86	0.305546
2	167511341	5	66741252	86	0.305546
2	167511341	5	66744765	86	0.316738
2	167511341	5	66745719	86	0.316738
2	167511341	5	66749889	86	0.316738
2	167512744	5	66738111	86	0.316738
2	167512744	5	66741206	86	0.305546
2	167512744	5	66741252	86	0.305546
2	167512744	5	66744765	86	0.316738
2	167512744	5	66745719	86	0.316738
2	167512744	5	66749889	86	0.316738
2	167512804	5	66738111	86	0.316738
2	167512804	5	66741206	86	0.305546
2	167512804	5	66741252	86	0.305546
2	167512804	5	66744765	86	0.316738
2	167512804	5	66745719	86	0.316738
2	167512804	5	66749889	86	0.316738
2	167519601	5	66738111	86	0.316738
2	167519601	5	66741206	86	0.305546
2	167519601	5	66741252	86	0.305546
2	167519601	5	66744765	86	0.316738
2	167519601	5	66745719	86	0.316738
2	167519601	5	66749889	86	0.316738
2	167519798	5	66738111	86	0.316738
2	167519798	5	66741206	86	0.305546
2	167519798	5	66741252	86	0.305546
2	167519798	5	66744765	86	0.316738
2	167519798	5	66745719	86	0.316738
2	167519798	5	66749889	86	0.316738
2	167521122	5	66738111	86	0.316738
2	167521122	5	66741206	86	0.305546
2	167521122	5	66741252	86	0.305546
2	167521122	5	66744765	86	0.316738
2	167521122	5	66745719	86	0.316738
2	167521122	5	66749889	86	0.316738
2	167524298	5	66738111	86	0.316738
2	167524298	5	66741206	86	0.305546
2	167524298	5	66741252	86	0.305546
2	167524298	5	66744765	86	0.316738
2	167524298	5	66745719	86	0.316738
2	167524298	5	66749889	86	0.316738
2	167525345	5	66738111	86	0.316738
2	167525345	5	66741206	86	0.305546
2	167525345	5	66741252	86	0.305546
2	167525345	5	66744765	86	0.316738
2	167525345	5	66745719	86	0.316738
2	167525345	5	66749889	86	0.316738
2	167526971	5	66738111	86	0.316738
2	167526971	5	66741206	86	0.305546
2	167526971	5	66741252	86	0.305546
2	167526971	5	66744765	86	0.316738
2	167526971	5	66745719	86	0.316738
2	167526971	5	66749889	86	0.316738
2	167529011	5	66738111	86	0.316738
2	167529011	5	66741206	86	0.305546
2	167529011	5	66741252	86	0.305546
2	167529011	5	66744765	86	0.316738
2	167529011	5	66745719	86	0.316738
2	167529011	5	66749889	86	0.316738
2	167530175	5	66737802	86	0.308816
2	167530175	5	66738111	86	0.332063
2	167530175	5	66741206	86	0.320217
2	167530175	5	66741252	86	0.320217
2	167530175	5	66744765	86	0.332063
2	167530175	5	66745719	86	0.332063
2	167530175	5	66749889	86	0.332063
2	167532074	5	66737802	86	0.308816
2	167532074	5	66738111	86	0.332063
2	167532074	5	66741206	86	0.320217
2	167532074	5	66741252	86	0.320217
2	167532074	5	66744765	86	0.332063
2	167532074	5	66745719	86	0.332063
2	167532074	5	66749889	86	0.332063
2	167532805	5	66737802	86	0.308816
2	167532805	5	66738111	86	0.332063
2	167532805	5	66741206	86	0.320217
2	167532805	5	66741252	86	0.320217
2	167532805	5	66744765	86	0.332063
2	167532805	5	66745719	86	0.332063
2	167532805	5	66749889	86	0.332063
2	167533427	5	66737802	86	0.308816
2	167533427	5	66738111	86	0.332063
2	167533427	5	66741206	86	0.320217
2	167533427	5	66741252	86	0.320217
2	167533427	5	66744765	86	0.332063
2	167533427	5	66745719	86	0.332063
2	167533427	5	66749889	86	0.332063
2	167534054	5	66737802	86	0.308816
2	167534054	5	66738111	86	0.332063
2	167534054	5	66741206	86	0.320217
2	167534054	5	66741252	86	0.320217
2	167534054	5	66744765	86	0.332063
2	167534054	5	66745719	86	0.332063
2	167534054	5	66749889	86	0.332063
2	167535170	5	66737802	86	0.308816
2	167535170	5	66738111	86	0.332063
2	167535170	5	66741206	86	0.320217
2	167535170	5	66741252	86	0.320217
2	167535170	5	66744765	86	0.332063
2	167535170	5	66745719	86	0.332063
2	167535170	5	66749889	86	0.332063
2	167535600	5	66737802	86	0.308816
2	167535600	5	66738111	86	0.332063
2	167535600	5	66741206	86	0.320217
2	167535600	5	66741252	86	0.320217
2	167535600	5	66744765	86	0.332063
2	167535600	5	66745719	86	0.332063
2	167535600	5	66749889	86	0.332063
2	167536357	5	66737802	86	0.308816
2	167536357	5	66738111	86	0.332063
2	167536357	5	66741206	86	0.320217
2	167536357	5	66741252	86	0.320217
2	167536357	5	66744765	86	0.332063
2	167536357	5	66745719	86	0.332063
2	167536357	5	66749889	86	0.332063
2	167536358	5	66737802	86	0.308816
2	167536358	5	66738111	86	0.332063
2	167536358	5	66741206	86	0.320217
2	167536358	5	66741252	86	0.320217
2	167536358	5	66744765	86	0.332063
2	167536358	5	66745719	86	0.332063
2	167536358	5	66749889	86	0.332063
2	167537050	5	66737802	86	0.308816
2	167537050	5	66738111	86	0.332063
2	167537050	5	66741206	86	0.320217
2	167537050	5	66741252	86	0.320217
2	167537050	5	66744765	86	0.332063
2	167537050	5	66745719	86	0.332063
2	167537050	5	66749889	86	0.332063
2	167537241	5	66737802	86	0.308816
2	167537241	5	66738111	86	0.332063
2	167537241	5	66741206	86	0.320217
2	167537241	5	66741252	86	0.320217
2	167537241	5	66744765	86	0.332063
2	167537241	5	66745719	86	0.332063
2	167537241	5	66749889	86	0.332063
2	167537299	5	66737802	86	0.308816
2	167537299	5	66738111	86	0.332063
2	167537299	5	66741206	86	0.320217
2	167537299	5	66741252	86	0.320217
2	167537299	5	66744765	86	0.332063
2	167537299	5	66745719	86	0.332063
2	167537299	5	66749889	86	0.332063
2	167537308	5	66737802	86	0.308816
2	167537308	5	66738111	86	0.332063
2	167537308	5	66741206	86	0.320217
2	167537308	5	66741252	86	0.320217
2	167537308	5	66744765	86	0.332063
2	167537308	5	66745719	86	0.332063
2	167537308	5	66749889	86	0.332063
2	167537416	5	66737802	86	0.308816
2	167537416	5	66738111	86	0.332063
2	167537416	5	66741206	86	0.320217
2	167537416	5	66741252	86	0.320217
2	167537416	5	66744765	86	0.332063
2	167537416	5	66745719	86	0.332063
2	167537416	5	66749889	86	0.332063
2	167538110	5	66737802	86	0.308816
2	167538110	5	66738111	86	0.332063
2	167538110	5	66741206	86	0.320217
2	167538110	5	66741252	86	0.320217
2	167538110	5	66744765	86	0.332063
2	167538110	5	66745719	86	0.332063
2	167538110	5	66749889	86	0.332063
2	167538744	5	66737802	86	0.308816
2	167538744	5	66738111	86	0.332063
2	167538744	5	66741206	86	0.320217
2	167538744	5	66741252	86	0.320217
2	167538744	5	66744765	86	0.332063
2	167538744	5	66745719	86	0.332063
2	167538744	5	66749889	86	0.332063
2	167538765	5	66737802	86	0.308816
2	167538765	5	66738111	86	0.332063
2	167538765	5	66741206	86	0.320217
2	167538765	5	66741252	86	0.320217
2	167538765	5	66744765	86	0.332063
2	167538765	5	66745719	86	0.332063
2	167538765	5	66749889	86	0.332063
2	167538895	5	66737802	86	0.308816
2	167538895	5	66738111	86	0.332063
2	167538895	5	66741206	86	0.320217
2	167538895	5	66741252	86	0.320217
2	167538895	5	66744765	86	0.332063
2	167538895	5	66745719	86	0.332063
2	167538895	5	66749889	86	0.332063
2	167538956	5	66737802	86	0.308816
2	167538956	5	66738111	86	0.332063
2	167538956	5	66741206	86	0.320217
2	167538956	5	66741252	86	0.320217
2	167538956	5	66744765	86	0.332063
2	167538956	5	66745719	86	0.332063
2	167538956	5	66749889	86	0.332063
2	167539235	5	66737802	86	0.308816
2	167539235	5	66738111	86	0.332063
2	167539235	5	66741206	86	0.320217
2	167539235	5	66741252	86	0.320217
2	167539235	5	66744765	86	0.332063
2	167539235	5	66745719	86	0.332063
2	167539235	5	66749889	86	0.332063
2	167539508	5	66737802	86	0.308816
2	167539508	5	66738111	86	0.332063
2	167539508	5	66741206	86	0.320217
2	167539508	5	66741252	86	0.320217
2	167539508	5	66744765	86	0.332063
2	167539508	5	66745719	86	0.332063
2	167539508	5	66749889	86	0.332063
2	167539658	5	66737802	86	0.308816
2	167539658	5	66738111	86	0.332063
2	167539658	5	66741206	86	0.320217
2	167539658	5	66741252	86	0.320217
2	167539658	5	66744765	86	0.332063
2	167539658	5	66745719	86	0.332063
2	167539658	5	66749889	86	0.332063
2	167539871	5	66737802	86	0.308816
2	167539871	5	66738111	86	0.332063
2	167539871	5	66741206	86	0.320217
2	167539871	5	66741252	86	0.320217
2	167539871	5	66744765	86	0.332063
2	167539871	5	66745719	86	0.332063
2	167539871	5	66749889	86	0.332063
2	167540475	5	66737802	86	0.308816
2	167540475	5	66738111	86	0.332063
2	167540475	5	66741206	86	0.320217
2	167540475	5	66741252	86	0.320217
2	167540475	5	66744765	86	0.332063
2	167540475	5	66745719	86	0.332063
2	167540475	5	66749889	86	0.332063
2	167540494	5	66737802	86	0.308816
2	167540494	5	66738111	86	0.332063
2	167540494	5	66741206	86	0.320217
2	167540494	5	66741252	86	0.320217
2	167540494	5	66744765	86	0.332063
2	167540494	5	66745719	86	0.332063
2	167540494	5	66749889	86	0.332063
2	167541378	5	66737802	86	0.308816
2	167541378	5	66738111	86	0.332063
2	167541378	5	66741206	86	0.320217
2	167541378	5	66741252	86	0.320217
2	167541378	5	66744765	86	0.332063
2	167541378	5	66745719	86	0.332063
2	167541378	5	66749889	86	0.332063
2	167541583	5	66737802	86	0.308816
2	167541583	5	66738111	86	0.332063
2	167541583	5	66741206	86	0.320217
2	167541583	5	66741252	86	0.320217
2	167541583	5	66744765	86	0.332063
2	167541583	5	66745719	86	0.332063
2	167541583	5	66749889	86	0.332063
2	167541625	5	66737802	86	0.308816
2	167541625	5	66738111	86	0.332063
2	167541625	5	66741206	86	0.320217
2	167541625	5	66741252	86	0.320217
2	167541625	5	66744765	86	0.332063
2	167541625	5	66745719	86	0.332063
2	167541625	5	66749889	86	0.332063
2	167541774	5	66737802	86	0.308816
2	167541774	5	66738111	86	0.332063
2	167541774	5	66741206	86	0.320217
2	167541774	5	66741252	86	0.320217
2	167541774	5	66744765	86	0.332063
2	167541774	5	66745719	86	0.332063
2	167541774	5	66749889	86	0.332063
2	167541904	5	66737802	86	0.308816
2	167541904	5	66738111	86	0.332063
2	167541904	5	66741206	86	0.320217
2	167541904	5	66741252	86	0.320217
2	167541904	5	66744765	86	0.332063
2	167541904	5	66745719	86	0.332063
2	167541904	5	66749889	86	0.332063
2	167541944	5	66737802	86	0.308816
2	167541944	5	66738111	86	0.332063
2	167541944	5	66741206	86	0.320217
2	167541944	5	66741252	86	0.320217
2	167541944	5	66744765	86	0.332063
2	167541944	5	66745719	86	0.332063
2	167541944	5	66749889	86	0.332063
2	167542018	5	66737802	86	0.308816
2	167542018	5	66738111	86	0.332063
2	167542018	5	66741206	86	0.320217
2	167542018	5	66741252	86	0.320217
2	167542018	5	66744765	86	0.332063
2	167542018	5	66745719	86	0.332063
2	167542018	5	66749889	86	0.332063
2	167542022	5	66737802	86	0.308816
2	167542022	5	66738111	86	0.332063
2	167542022	5	66741206	86	0.320217
2	167542022	5	66741252	86	0.320217
2	167542022	5	66744765	86	0.332063
2	167542022	5	66745719	86	0.332063
2	167542022	5	66749889	86	0.332063
2	167542210	5	66737802	86	0.308816
2	167542210	5	66738111	86	0.332063
2	167542210	5	66741206	86	0.320217
2	167542210	5	66741252	86	0.320217
2	167542210	5	66744765	86	0.332063
2	167542210	5	66745719	86	0.332063
2	167542210	5	66749889	86	0.332063
2	167542447	5	66737802	86	0.308816
2	167542447	5	66738111	86	0.332063
2	167542447	5	66741206	86	0.320217
2	167542447	5	66741252	86	0.320217
2	167542447	5	66744765	86	0.332063
2	167542447	5	66745719	86	0.332063
2	167542447	5	66749889	86	0.332063
2	167542730	5	66737802	86	0.308816
2	167542730	5	66738111	86	0.332063
2	167542730	5	66741206	86	0.320217
2	167542730	5	66741252	86	0.320217
2	167542730	5	66744765	86	0.332063
2	167542730	5	66745719	86	0.332063
2	167542730	5	66749889	86	0.332063
2	167542758	5	66737802	86	0.308816
2	167542758	5	66738111	86	0.332063
2	167542758	5	66741206	86	0.320217
2	167542758	5	66741252	86	0.320217
2	167542758	5	66744765	86	0.332063
2	167542758	5	66745719	86	0.332063
2	167542758	5	66749889	86	0.332063
2	167542987	5	66737802	86	0.308816
2	167542987	5	66738111	86	0.332063
2	167542987	5	66741206	86	0.320217
2	167542987	5	66741252	86	0.320217
2	167542987	5	66744765	86	0.332063
2	167542987	5	66745719	86	0.332063
2	167542987	5	66749889	86	0.332063
2	167543421	5	66737802	86	0.308816
2	167543421	5	66738111	86	0.332063
2	167543421	5	66741206	86	0.320217
2	167543421	5	66741252	86	0.320217
2	167543421	5	66744765	86	0.332063
2	167543421	5	66745719	86	0.332063
2	167543421	5	66749889	86	0.332063
2	167543669	5	66737802	86	0.308816
2	167543669	5	66738111	86	0.332063
2	167543669	5	66741206	86	0.320217
2	167543669	5	66741252	86	0.320217
2	167543669	5	66744765	86	0.332063
2	167543669	5	66745719	86	0.332063
2	167543669	5	66749889	86	0.332063
2	167543680	5	66737802	86	0.308816
2	167543680	5	66738111	86	0.332063
2	167543680	5	66741206	86	0.320217
2	167543680	5	66741252	86	0.320217
2	167543680	5	66744765	86	0.332063
2	167543680	5	66745719	86	0.332063
2	167543680	5	66749889	86	0.332063
2	167544042	5	66738111	86	0.316738
2	167544042	5	66741206	86	0.305546
2	167544042	5	66741252	86	0.305546
2	167544042	5	66744765	86	0.316738
2	167544042	5	66745719	86	0.316738
2	167544042	5	66749889	86	0.316738
2	167544066	5	66737802	86	0.308816
2	167544066	5	66738111	86	0.332063
2	167544066	5	66741206	86	0.320217
2	167544066	5	66741252	86	0.320217
2	167544066	5	66744765	86	0.332063
2	167544066	5	66745719	86	0.332063
2	167544066	5	66749889	86	0.332063
2	167544080	5	66737802	86	0.308816
2	167544080	5	66738111	86	0.332063
2	167544080	5	66741206	86	0.320217
2	167544080	5	66741252	86	0.320217
2	167544080	5	66744765	86	0.332063
2	167544080	5	66745719	86	0.332063
2	167544080	5	66749889	86	0.332063
2	167544795	5	66738111	86	0.313723
2	167544795	5	66741206	86	0.302433
2	167544795	5	66741252	86	0.302433
2	167544795	5	66744765	86	0.313723
2	167544795	5	66745719	86	0.313723
2	167544795	5	66749889	86	0.313723
2	167544909	5	66737802	86	0.308816
2	167544909	5	66738111	86	0.332063
2	167544909	5	66741206	86	0.320217
2	167544909	5	66741252	86	0.320217
2	167544909	5	66744765	86	0.332063
2	167544909	5	66745719	86	0.332063
2	167544909	5	66749889	86	0.332063
2	167544999	5	66737802	86	0.308816
2	167544999	5	66738111	86	0.332063
2	167544999	5	66741206	86	0.320217
2	167544999	5	66741252	86	0.320217
2	167544999	5	66744765	86	0.332063
2	167544999	5	66745719	86	0.332063
2	167544999	5	66749889	86	0.332063
2	167545019	5	66737802	86	0.308816
2	167545019	5	66738111	86	0.332063
2	167545019	5	66741206	86	0.320217
2	167545019	5	66741252	86	0.320217
2	167545019	5	66744765	86	0.332063
2	167545019	5	66745719	86	0.332063
2	167545019	5	66749889	86	0.332063
2	167545028	5	66737802	86	0.308816
2	167545028	5	66738111	86	0.332063
2	167545028	5	66741206	86	0.320217
2	167545028	5	66741252	86	0.320217
2	167545028	5	66744765	86	0.332063
2	167545028	5	66745719	86	0.332063
2	167545028	5	66749889	86	0.332063
2	167545090	5	66737802	86	0.308816
2	167545090	5	66738111	86	0.332063
2	167545090	5	66741206	86	0.320217
2	167545090	5	66741252	86	0.320217
2	167545090	5	66744765	86	0.332063
2	167545090	5	66745719	86	0.332063
2	167545090	5	66749889	86	0.332063
2	167545246	5	66737802	86	0.308816
2	167545246	5	66738111	86	0.332063
2	167545246	5	66741206	86	0.320217
2	167545246	5	66741252	86	0.320217
2	167545246	5	66744765	86	0.332063
2	167545246	5	66745719	86	0.332063
2	167545246	5	66749889	86	0.332063
2	167545296	5	66737802	86	0.308816
2	167545296	5	66738111	86	0.332063
2	167545296	5	66741206	86	0.320217
2	167545296	5	66741252	86	0.320217
2	167545296	5	66744765	86	0.332063
2	167545296	5	66745719	86	0.332063
2	167545296	5	66749889	86	0.332063
2	167545526	5	66737802	86	0.308816
2	167545526	5	66738111	86	0.332063
2	167545526	5	66741206	86	0.320217
2	167545526	5	66741252	86	0.320217
2	167545526	5	66744765	86	0.332063
2	167545526	5	66745719	86	0.332063
2	167545526	5	66749889	86	0.332063
2	167545683	5	66737802	86	0.308816
2	167545683	5	66738111	86	0.332063
2	167545683	5	66741206	86	0.320217
2	167545683	5	66741252	86	0.320217
2	167545683	5	66744765	86	0.332063
2	167545683	5	66745719	86	0.332063
2	167545683	5	66749889	86	0.332063
2	167545909	5	66738111	86	0.313723
2	167545909	5	66741206	86	0.302433
2	167545909	5	66741252	86	0.302433
2	167545909	5	66744765	86	0.313723
2	167545909	5	66745719	86	0.313723
2	167545909	5	66749889	86	0.313723
2	167547203	5	66737802	86	0.308816
2	167547203	5	66738111	86	0.332063
2	167547203	5	66741206	86	0.320217
2	167547203	5	66741252	86	0.320217
2	167547203	5	66744765	86	0.332063
2	167547203	5	66745719	86	0.332063
2	167547203	5	66749889	86	0.332063
2	167547420	5	66737802	86	0.308816
2	167547420	5	66738111	86	0.332063
2	167547420	5	66741206	86	0.320217
2	167547420	5	66741252	86	0.320217
2	167547420	5	66744765	86	0.332063
2	167547420	5	66745719	86	0.332063
2	167547420	5	66749889	86	0.332063
2	167547484	5	66737802	86	0.308816
2	167547484	5	66738111	86	0.332063
2	167547484	5	66741206	86	0.320217
2	167547484	5	66741252	86	0.320217
2	167547484	5	66744765	86	0.332063
2	167547484	5	66745719	86	0.332063
2	167547484	5	66749889	86	0.332063
2	167547820	5	66737802	86	0.308816
2	167547820	5	66738111	86	0.332063
2	167547820	5	66741206	86	0.320217
2	167547820	5	66741252	86	0.320217
2	167547820	5	66744765	86	0.332063
2	167547820	5	66745719	86	0.332063
2	167547820	5	66749889	86	0.332063
2	167547865	5	66737802	86	0.308816
2	167547865	5	66738111	86	0.332063
2	167547865	5	66741206	86	0.320217
2	167547865	5	66741252	86	0.320217
2	167547865	5	66744765	86	0.332063
2	167547865	5	66745719	86	0.332063
2	167547865	5	66749889	86	0.332063
2	167547992	5	66737802	86	0.308816
2	167547992	5	66738111	86	0.332063
2	167547992	5	66741206	86	0.320217
2	167547992	5	66741252	86	0.320217
2	167547992	5	66744765	86	0.332063
2	167547992	5	66745719	86	0.332063
2	167547992	5	66749889	86	0.332063
2	167548096	5	66737802	86	0.308816
2	167548096	5	66738111	86	0.332063
2	167548096	5	66741206	86	0.320217
2	167548096	5	66741252	86	0.320217
2	167548096	5	66744765	86	0.332063
2	167548096	5	66745719	86	0.332063
2	167548096	5	66749889	86	0.332063
2	167548199	5	66737802	86	0.308816
2	167548199	5	66738111	86	0.332063
2	167548199	5	66741206	86	0.320217
2	167548199	5	66741252	86	0.320217
2	167548199	5	66744765	86	0.332063
2	167548199	5	66745719	86	0.332063
2	167548199	5	66749889	86	0.332063
2	167548213	5	66737802	86	0.308816
2	167548213	5	66738111	86	0.332063
2	167548213	5	66741206	86	0.320217
2	167548213	5	66741252	86	0.320217
2	167548213	5	66744765	86	0.332063
2	167548213	5	66745719	86	0.332063
2	167548213	5	66749889	86	0.332063
2	167548231	5	66737802	86	0.308816
2	167548231	5	66738111	86	0.332063
2	167548231	5	66741206	86	0.320217
2	167548231	5	66741252	86	0.320217
2	167548231	5	66744765	86	0.332063
2	167548231	5	66745719	86	0.332063
2	167548231	5	66749889	86	0.332063
2	167548241	5	66737802	86	0.308816
2	167548241	5	66738111	86	0.332063
2	167548241	5	66741206	86	0.320217
2	167548241	5	66741252	86	0.320217
2	167548241	5	66744765	86	0.332063
2	167548241	5	66745719	86	0.332063
2	167548241	5	66749889	86	0.332063
2	167548400	5	66737802	86	0.308816
2	167548400	5	66738111	86	0.332063
2	167548400	5	66741206	86	0.320217
2	167548400	5	66741252	86	0.320217
2	167548400	5	66744765	86	0.332063
2	167548400	5	66745719	86	0.332063
2	167548400	5	66749889	86	0.332063
2	167548416	5	66737802	86	0.308816
2	167548416	5	66738111	86	0.332063
2	167548416	5	66741206	86	0.320217
2	167548416	5	66741252	86	0.320217
2	167548416	5	66744765	86	0.332063
2	167548416	5	66745719	86	0.332063
2	167548416	5	66749889	86	0.332063
2	167548440	5	66738111	86	0.318915
2	167548440	5	66741206	86	0.306607
2	167548440	5	66741252	86	0.306607
2	167548440	5	66744765	86	0.318915
2	167548440	5	66745719	86	0.318915
2	167548440	5	66749889	86	0.318915
2	167548440	5	66792177	86	0.313438
2	167549428	5	66737802	86	0.308816
2	167549428	5	66738111	86	0.332063
2	167549428	5	66741206	86	0.320217
2	167549428	5	66741252	86	0.320217
2	167549428	5	66744765	86	0.332063
2	167549428	5	66745719	86	0.332063
2	167549428	5	66749889	86	0.332063
2	167551429	5	66737802	86	0.308816
2	167551429	5	66738111	86	0.332063
2	167551429	5	66741206	86	0.320217
2	167551429	5	66741252	86	0.320217
2	167551429	5	66744765	86	0.332063
2	167551429	5	66745719	86	0.332063
2	167551429	5	66749889	86	0.332063
2	167551594	5	66737802	86	0.308816
2	167551594	5	66738111	86	0.332063
2	167551594	5	66741206	86	0.320217
2	167551594	5	66741252	86	0.320217
2	167551594	5	66744765	86	0.332063
2	167551594	5	66745719	86	0.332063
2	167551594	5	66749889	86	0.332063
2	167552569	5	66737802	86	0.308816
2	167552569	5	66738111	86	0.332063
2	167552569	5	66741206	86	0.320217
2	167552569	5	66741252	86	0.320217
2	167552569	5	66744765	86	0.332063
2	167552569	5	66745719	86	0.332063
2	167552569	5	66749889	86	0.332063
2	167554757	5	66737802	86	0.308816
2	167554757	5	66738111	86	0.332063
2	167554757	5	66741206	86	0.320217
2	167554757	5	66741252	86	0.320217
2	167554757	5	66744765	86	0.332063
2	167554757	5	66745719	86	0.332063
2	167554757	5	66749889	86	0.332063
2	167556807	5	66737802	86	0.308816
2	167556807	5	66738111	86	0.332063
2	167556807	5	66741206	86	0.320217
2	167556807	5	66741252	86	0.320217
2	167556807	5	66744765	86	0.332063
2	167556807	5	66745719	86	0.332063
2	167556807	5	66749889	86	0.332063
2	167557170	5	66737802	86	0.308816
2	167557170	5	66738111	86	0.332063
2	167557170	5	66741206	86	0.320217
2	167557170	5	66741252	86	0.320217
2	167557170	5	66744765	86	0.332063
2	167557170	5	66745719	86	0.332063
2	167557170	5	66749889	86	0.332063
2	167558882	5	66737802	86	0.308816
2	167558882	5	66738111	86	0.332063
2	167558882	5	66741206	86	0.320217
2	167558882	5	66741252	86	0.320217
2	167558882	5	66744765	86	0.332063
2	167558882	5	66745719	86	0.332063
2	167558882	5	66749889	86	0.332063
2	167558918	5	66737802	86	0.308816
2	167558918	5	66738111	86	0.332063
2	167558918	5	66741206	86	0.320217
2	167558918	5	66741252	86	0.320217
2	167558918	5	66744765	86	0.332063
2	167558918	5	66745719	86	0.332063
2	167558918	5	66749889	86	0.332063
2	167559226	5	66737802	86	0.308816
2	167559226	5	66738111	86	0.332063
2	167559226	5	66741206	86	0.320217
2	167559226	5	66741252	86	0.320217
2	167559226	5	66744765	86	0.332063
2	167559226	5	66745719	86	0.332063
2	167559226	5	66749889	86	0.332063
2	167559425	5	66737802	86	0.308816
2	167559425	5	66738111	86	0.332063
2	167559425	5	66741206	86	0.320217
2	167559425	5	66741252	86	0.320217
2	167559425	5	66744765	86	0.332063
2	167559425	5	66745719	86	0.332063
2	167559425	5	66749889	86	0.332063
2	167559435	5	66737802	86	0.308816
2	167559435	5	66738111	86	0.332063
2	167559435	5	66741206	86	0.320217
2	167559435	5	66741252	86	0.320217
2	167559435	5	66744765	86	0.332063
2	167559435	5	66745719	86	0.332063
2	167559435	5	66749889	86	0.332063
2	167559561	5	66737802	86	0.308816
2	167559561	5	66738111	86	0.332063
2	167559561	5	66741206	86	0.320217
2	167559561	5	66741252	86	0.320217
2	167559561	5	66744765	86	0.332063
2	167559561	5	66745719	86	0.332063
2	167559561	5	66749889	86	0.332063
2	167561173	5	66737802	86	0.308816
2	167561173	5	66738111	86	0.332063
2	167561173	5	66741206	86	0.320217
2	167561173	5	66741252	86	0.320217
2	167561173	5	66744765	86	0.332063
2	167561173	5	66745719	86	0.332063
2	167561173	5	66749889	86	0.332063
2	167561567	5	66737802	86	0.308816
2	167561567	5	66738111	86	0.332063
2	167561567	5	66741206	86	0.320217
2	167561567	5	66741252	86	0.320217
2	167561567	5	66744765	86	0.332063
2	167561567	5	66745719	86	0.332063
2	167561567	5	66749889	86	0.332063
2	167561720	5	66737802	86	0.308816
2	167561720	5	66738111	86	0.332063
2	167561720	5	66741206	86	0.320217
2	167561720	5	66741252	86	0.320217
2	167561720	5	66744765	86	0.332063
2	167561720	5	66745719	86	0.332063
2	167561720	5	66749889	86	0.332063
2	167561723	5	66738111	86	0.303105
2	167561723	5	66744765	86	0.303105
2	167561723	5	66745719	86	0.303105
2	167561723	5	66749889	86	0.303105
2	167561723	5	66792177	86	0.304946
2	167562082	5	66738111	86	0.300437
2	167562082	5	66744765	86	0.300437
2	167562082	5	66745719	86	0.300437
2	167562082	5	66749889	86	0.300437
2	167562108	5	66738111	86	0.300437
2	167562108	5	66744765	86	0.300437
2	167562108	5	66745719	86	0.300437
2	167562108	5	66749889	86	0.300437
2	167562423	5	66737802	86	0.308816
2	167562423	5	66738111	86	0.332063
2	167562423	5	66741206	86	0.320217
2	167562423	5	66741252	86	0.320217
2	167562423	5	66744765	86	0.332063
2	167562423	5	66745719	86	0.332063
2	167562423	5	66749889	86	0.332063
2	167563088	5	66737802	86	0.308816
2	167563088	5	66738111	86	0.332063
2	167563088	5	66741206	86	0.320217
2	167563088	5	66741252	86	0.320217
2	167563088	5	66744765	86	0.332063
2	167563088	5	66745719	86	0.332063
2	167563088	5	66749889	86	0.332063
2	167563221	5	66737802	86	0.308816
2	167563221	5	66738111	86	0.332063
2	167563221	5	66741206	86	0.320217
2	167563221	5	66741252	86	0.320217
2	167563221	5	66744765	86	0.332063
2	167563221	5	66745719	86	0.332063
2	167563221	5	66749889	86	0.332063
2	167563240	5	66737802	86	0.308816
2	167563240	5	66738111	86	0.332063
2	167563240	5	66741206	86	0.320217
2	167563240	5	66741252	86	0.320217
2	167563240	5	66744765	86	0.332063
2	167563240	5	66745719	86	0.332063
2	167563240	5	66749889	86	0.332063
2	167563293	5	66737802	86	0.308816
2	167563293	5	66738111	86	0.332063
2	167563293	5	66741206	86	0.320217
2	167563293	5	66741252	86	0.320217
2	167563293	5	66744765	86	0.332063
2	167563293	5	66745719	86	0.332063
2	167563293	5	66749889	86	0.332063
2	167563588	5	66738111	86	0.313723
2	167563588	5	66741206	86	0.302433
2	167563588	5	66741252	86	0.302433
2	167563588	5	66744765	86	0.313723
2	167563588	5	66745719	86	0.313723
2	167563588	5	66749889	86	0.313723
2	167563606	5	66738111	86	0.313723
2	167563606	5	66741206	86	0.302433
2	167563606	5	66741252	86	0.302433
2	167563606	5	66744765	86	0.313723
2	167563606	5	66745719	86	0.313723
2	167563606	5	66749889	86	0.313723
2	167563650	5	66738111	86	0.313723
2	167563650	5	66741206	86	0.302433
2	167563650	5	66741252	86	0.302433
2	167563650	5	66744765	86	0.313723
2	167563650	5	66745719	86	0.313723
2	167563650	5	66749889	86	0.313723
2	167563961	5	66738111	86	0.303105
2	167563961	5	66744765	86	0.303105
2	167563961	5	66745719	86	0.303105
2	167563961	5	66749889	86	0.303105
2	167563983	5	66738111	86	0.303105
2	167563983	5	66744765	86	0.303105
2	167563983	5	66745719	86	0.303105
2	167563983	5	66749889	86	0.303105
2	167564196	5	66738111	86	0.313723
2	167564196	5	66741206	86	0.302433
2	167564196	5	66741252	86	0.302433
2	167564196	5	66744765	86	0.313723
2	167564196	5	66745719	86	0.313723
2	167564196	5	66749889	86	0.313723
2	167564203	5	66738111	86	0.313723
2	167564203	5	66741206	86	0.302433
2	167564203	5	66741252	86	0.302433
2	167564203	5	66744765	86	0.313723
2	167564203	5	66745719	86	0.313723
2	167564203	5	66749889	86	0.313723
2	167564273	5	66738111	86	0.313723
2	167564273	5	66741206	86	0.302433
2	167564273	5	66741252	86	0.302433
2	167564273	5	66744765	86	0.313723
2	167564273	5	66745719	86	0.313723
2	167564273	5	66749889	86	0.313723
2	167564741	5	66737802	86	0.308816
2	167564741	5	66738111	86	0.332063
2	167564741	5	66741206	86	0.320217
2	167564741	5	66741252	86	0.320217
2	167564741	5	66744765	86	0.332063
2	167564741	5	66745719	86	0.332063
2	167564741	5	66749889	86	0.332063
2	167564849	5	66737802	86	0.308816
2	167564849	5	66738111	86	0.332063
2	167564849	5	66741206	86	0.320217
2	167564849	5	66741252	86	0.320217
2	167564849	5	66744765	86	0.332063
2	167564849	5	66745719	86	0.332063
2	167564849	5	66749889	86	0.332063
2	167564923	5	66737802	86	0.308816
2	167564923	5	66738111	86	0.332063
2	167564923	5	66741206	86	0.320217
2	167564923	5	66741252	86	0.320217
2	167564923	5	66744765	86	0.332063
2	167564923	5	66745719	86	0.332063
2	167564923	5	66749889	86	0.332063
2	167564964	5	66737802	86	0.308816
2	167564964	5	66738111	86	0.332063
2	167564964	5	66741206	86	0.320217
2	167564964	5	66741252	86	0.320217
2	167564964	5	66744765	86	0.332063
2	167564964	5	66745719	86	0.332063
2	167564964	5	66749889	86	0.332063
2	167564965	5	66737802	86	0.308816
2	167564965	5	66738111	86	0.332063
2	167564965	5	66741206	86	0.320217
2	167564965	5	66741252	86	0.320217
2	167564965	5	66744765	86	0.332063
2	167564965	5	66745719	86	0.332063
2	167564965	5	66749889	86	0.332063
2	167564982	5	66737802	86	0.308816
2	167564982	5	66738111	86	0.332063
2	167564982	5	66741206	86	0.320217
2	167564982	5	66741252	86	0.320217
2	167564982	5	66744765	86	0.332063
2	167564982	5	66745719	86	0.332063
2	167564982	5	66749889	86	0.332063
2	167565057	5	66737802	86	0.308816
2	167565057	5	66738111	86	0.332063
2	167565057	5	66741206	86	0.320217
2	167565057	5	66741252	86	0.320217
2	167565057	5	66744765	86	0.332063
2	167565057	5	66745719	86	0.332063
2	167565057	5	66749889	86	0.332063
2	167565069	5	66737802	86	0.308816
2	167565069	5	66738111	86	0.332063
2	167565069	5	66741206	86	0.320217
2	167565069	5	66741252	86	0.320217
2	167565069	5	66744765	86	0.332063
2	167565069	5	66745719	86	0.332063
2	167565069	5	66749889	86	0.332063
2	167565070	5	66737802	86	0.308816
2	167565070	5	66738111	86	0.332063
2	167565070	5	66741206	86	0.320217
2	167565070	5	66741252	86	0.320217
2	167565070	5	66744765	86	0.332063
2	167565070	5	66745719	86	0.332063
2	167565070	5	66749889	86	0.332063
2	167565158	5	66737802	86	0.308816
2	167565158	5	66738111	86	0.332063
2	167565158	5	66741206	86	0.320217
2	167565158	5	66741252	86	0.320217
2	167565158	5	66744765	86	0.332063
2	167565158	5	66745719	86	0.332063
2	167565158	5	66749889	86	0.332063
2	167565316	5	66737802	86	0.308816
2	167565316	5	66738111	86	0.332063
2	167565316	5	66741206	86	0.320217
2	167565316	5	66741252	86	0.320217
2	167565316	5	66744765	86	0.332063
2	167565316	5	66745719	86	0.332063
2	167565316	5	66749889	86	0.332063
2	167565454	5	66737802	86	0.308816
2	167565454	5	66738111	86	0.332063
2	167565454	5	66741206	86	0.320217
2	167565454	5	66741252	86	0.320217
2	167565454	5	66744765	86	0.332063
2	167565454	5	66745719	86	0.332063
2	167565454	5	66749889	86	0.332063
2	167565587	5	66737802	86	0.308816
2	167565587	5	66738111	86	0.332063
2	167565587	5	66741206	86	0.320217
2	167565587	5	66741252	86	0.320217
2	167565587	5	66744765	86	0.332063
2	167565587	5	66745719	86	0.332063
2	167565587	5	66749889	86	0.332063
2	167566430	5	66737802	86	0.308816
2	167566430	5	66738111	86	0.332063
2	167566430	5	66741206	86	0.320217
2	167566430	5	66741252	86	0.320217
2	167566430	5	66744765	86	0.332063
2	167566430	5	66745719	86	0.332063
2	167566430	5	66749889	86	0.332063
2	167566507	5	66737802	86	0.308816
2	167566507	5	66738111	86	0.332063
2	167566507	5	66741206	86	0.320217
2	167566507	5	66741252	86	0.320217
2	167566507	5	66744765	86	0.332063
2	167566507	5	66745719	86	0.332063
2	167566507	5	66749889	86	0.332063
2	167566657	5	66737802	86	0.308816
2	167566657	5	66738111	86	0.332063
2	167566657	5	66741206	86	0.320217
2	167566657	5	66741252	86	0.320217
2	167566657	5	66744765	86	0.332063
2	167566657	5	66745719	86	0.332063
2	167566657	5	66749889	86	0.332063
2	167567205	5	66737802	86	0.308816
2	167567205	5	66738111	86	0.332063
2	167567205	5	66741206	86	0.320217
2	167567205	5	66741252	86	0.320217
2	167567205	5	66744765	86	0.332063
2	167567205	5	66745719	86	0.332063
2	167567205	5	66749889	86	0.332063
2	167567429	5	66737802	86	0.308816
2	167567429	5	66738111	86	0.332063
2	167567429	5	66741206	86	0.320217
2	167567429	5	66741252	86	0.320217
2	167567429	5	66744765	86	0.332063
2	167567429	5	66745719	86	0.332063
2	167567429	5	66749889	86	0.332063
2	167567723	5	66737802	86	0.308816
2	167567723	5	66738111	86	0.332063
2	167567723	5	66741206	86	0.320217
2	167567723	5	66741252	86	0.320217
2	167567723	5	66744765	86	0.332063
2	167567723	5	66745719	86	0.332063
2	167567723	5	66749889	86	0.332063
2	167567899	5	66737802	86	0.308816
2	167567899	5	66738111	86	0.332063
2	167567899	5	66741206	86	0.320217
2	167567899	5	66741252	86	0.320217
2	167567899	5	66744765	86	0.332063
2	167567899	5	66745719	86	0.332063
2	167567899	5	66749889	86	0.332063
2	167568147	5	66737802	86	0.308816
2	167568147	5	66738111	86	0.332063
2	167568147	5	66741206	86	0.320217
2	167568147	5	66741252	86	0.320217
2	167568147	5	66744765	86	0.332063
2	167568147	5	66745719	86	0.332063
2	167568147	5	66749889	86	0.332063
2	167568213	5	66737802	86	0.308816
2	167568213	5	66738111	86	0.332063
2	167568213	5	66741206	86	0.320217
2	167568213	5	66741252	86	0.320217
2	167568213	5	66744765	86	0.332063
2	167568213	5	66745719	86	0.332063
2	167568213	5	66749889	86	0.332063
2	167568307	5	66737802	86	0.308816
2	167568307	5	66738111	86	0.332063
2	167568307	5	66741206	86	0.320217
2	167568307	5	66741252	86	0.320217
2	167568307	5	66744765	86	0.332063
2	167568307	5	66745719	86	0.332063
2	167568307	5	66749889	86	0.332063
2	167568361	5	66737802	86	0.308816
2	167568361	5	66738111	86	0.332063
2	167568361	5	66741206	86	0.320217
2	167568361	5	66741252	86	0.320217
2	167568361	5	66744765	86	0.332063
2	167568361	5	66745719	86	0.332063
2	167568361	5	66749889	86	0.332063
2	167568478	5	66737802	86	0.308816
2	167568478	5	66738111	86	0.332063
2	167568478	5	66741206	86	0.320217
2	167568478	5	66741252	86	0.320217
2	167568478	5	66744765	86	0.332063
2	167568478	5	66745719	86	0.332063
2	167568478	5	66749889	86	0.332063
2	167568528	5	66737802	86	0.308816
2	167568528	5	66738111	86	0.332063
2	167568528	5	66741206	86	0.320217
2	167568528	5	66741252	86	0.320217
2	167568528	5	66744765	86	0.332063
2	167568528	5	66745719	86	0.332063
2	167568528	5	66749889	86	0.332063
2	167568572	5	66737802	86	0.308816
2	167568572	5	66738111	86	0.332063
2	167568572	5	66741206	86	0.320217
2	167568572	5	66741252	86	0.320217
2	167568572	5	66744765	86	0.332063
2	167568572	5	66745719	86	0.332063
2	167568572	5	66749889	86	0.332063
2	167570438	5	66737802	86	0.308816
2	167570438	5	66738111	86	0.332063
2	167570438	5	66741206	86	0.320217
2	167570438	5	66741252	86	0.320217
2	167570438	5	66744765	86	0.332063
2	167570438	5	66745719	86	0.332063
2	167570438	5	66749889	86	0.332063
2	167570750	5	66737802	86	0.308816
2	167570750	5	66738111	86	0.332063
2	167570750	5	66741206	86	0.320217
2	167570750	5	66741252	86	0.320217
2	167570750	5	66744765	86	0.332063
2	167570750	5	66745719	86	0.332063
2	167570750	5	66749889	86	0.332063
2	167571725	5	66737802	86	0.308816
2	167571725	5	66738111	86	0.332063
2	167571725	5	66741206	86	0.320217
2	167571725	5	66741252	86	0.320217
2	167571725	5	66744765	86	0.332063
2	167571725	5	66745719	86	0.332063
2	167571725	5	66749889	86	0.332063
2	167571966	5	66737802	86	0.308816
2	167571966	5	66738111	86	0.332063
2	167571966	5	66741206	86	0.320217
2	167571966	5	66741252	86	0.320217
2	167571966	5	66744765	86	0.332063
2	167571966	5	66745719	86	0.332063
2	167571966	5	66749889	86	0.332063
2	167573060	5	66737802	86	0.308816
2	167573060	5	66738111	86	0.332063
2	167573060	5	66741206	86	0.320217
2	167573060	5	66741252	86	0.320217
2	167573060	5	66744765	86	0.332063
2	167573060	5	66745719	86	0.332063
2	167573060	5	66749889	86	0.332063
2	167573906	5	66737802	86	0.308816
2	167573906	5	66738111	86	0.332063
2	167573906	5	66741206	86	0.320217
2	167573906	5	66741252	86	0.320217
2	167573906	5	66744765	86	0.332063
2	167573906	5	66745719	86	0.332063
2	167573906	5	66749889	86	0.332063
2	167574090	5	66737802	86	0.333185
2	167574090	5	66738111	86	0.35801
2	167574090	5	66741206	86	0.34536
2	167574090	5	66741252	86	0.34536
2	167574090	5	66744765	86	0.35801
2	167574090	5	66745719	86	0.35801
2	167574090	5	66749889	86	0.35801
2	167574090	5	66752131	86	0.315393
2	167574090	5	66753720	86	0.315393
2	167574090	5	66782270	86	0.3206
2	167574090	5	66782306	86	0.302516
2	167574090	5	66782535	86	0.302516
2	167574090	5	66782539	86	0.302516
2	167574090	5	66786158	86	0.302516
2	167574090	5	66786468	86	0.312724
2	167574090	5	66786943	86	0.302516
2	167574090	5	66787160	86	0.302516
2	167574090	5	66787417	86	0.302516
2	167574090	5	66788812	86	0.300153
2	167574090	5	66789202	86	0.3206
2	167574090	5	66792177	86	0.326794
2	167574151	5	66737802	86	0.308816
2	167574151	5	66738111	86	0.332063
2	167574151	5	66741206	86	0.320217
2	167574151	5	66741252	86	0.320217
2	167574151	5	66744765	86	0.332063
2	167574151	5	66745719	86	0.332063
2	167574151	5	66749889	86	0.332063
2	167574754	5	66737802	86	0.308816
2	167574754	5	66738111	86	0.332063
2	167574754	5	66741206	86	0.320217
2	167574754	5	66741252	86	0.320217
2	167574754	5	66744765	86	0.332063
2	167574754	5	66745719	86	0.332063
2	167574754	5	66749889	86	0.332063
2	167575025	5	66737802	86	0.308816
2	167575025	5	66738111	86	0.332063
2	167575025	5	66741206	86	0.320217
2	167575025	5	66741252	86	0.320217
2	167575025	5	66744765	86	0.332063
2	167575025	5	66745719	86	0.332063
2	167575025	5	66749889	86	0.332063
2	167575240	5	66737802	86	0.308816
2	167575240	5	66738111	86	0.332063
2	167575240	5	66741206	86	0.320217
2	167575240	5	66741252	86	0.320217
2	167575240	5	66744765	86	0.332063
2	167575240	5	66745719	86	0.332063
2	167575240	5	66749889	86	0.332063
2	167575264	5	66737802	86	0.308816
2	167575264	5	66738111	86	0.332063
2	167575264	5	66741206	86	0.320217
2	167575264	5	66741252	86	0.320217
2	167575264	5	66744765	86	0.332063
2	167575264	5	66745719	86	0.332063
2	167575264	5	66749889	86	0.332063
2	167575278	5	66737802	86	0.308816
2	167575278	5	66738111	86	0.332063
2	167575278	5	66741206	86	0.320217
2	167575278	5	66741252	86	0.320217
2	167575278	5	66744765	86	0.332063
2	167575278	5	66745719	86	0.332063
2	167575278	5	66749889	86	0.332063
2	167575668	5	66737802	86	0.308816
2	167575668	5	66738111	86	0.332063
2	167575668	5	66741206	86	0.320217
2	167575668	5	66741252	86	0.320217
2	167575668	5	66744765	86	0.332063
2	167575668	5	66745719	86	0.332063
2	167575668	5	66749889	86	0.332063
2	167575786	5	66737802	86	0.308816
2	167575786	5	66738111	86	0.332063
2	167575786	5	66741206	86	0.320217
2	167575786	5	66741252	86	0.320217
2	167575786	5	66744765	86	0.332063
2	167575786	5	66745719	86	0.332063
2	167575786	5	66749889	86	0.332063
2	167575861	5	66737802	86	0.308816
2	167575861	5	66738111	86	0.332063
2	167575861	5	66741206	86	0.320217
2	167575861	5	66741252	86	0.320217
2	167575861	5	66744765	86	0.332063
2	167575861	5	66745719	86	0.332063
2	167575861	5	66749889	86	0.332063
2	167576316	5	66737802	86	0.308816
2	167576316	5	66738111	86	0.332063
2	167576316	5	66741206	86	0.320217
2	167576316	5	66741252	86	0.320217
2	167576316	5	66744765	86	0.332063
2	167576316	5	66745719	86	0.332063
2	167576316	5	66749889	86	0.332063
2	167576499	5	66737802	86	0.308816
2	167576499	5	66738111	86	0.332063
2	167576499	5	66741206	86	0.320217
2	167576499	5	66741252	86	0.320217
2	167576499	5	66744765	86	0.332063
2	167576499	5	66745719	86	0.332063
2	167576499	5	66749889	86	0.332063
2	167577596	5	66737802	86	0.308816
2	167577596	5	66738111	86	0.332063
2	167577596	5	66741206	86	0.320217
2	167577596	5	66741252	86	0.320217
2	167577596	5	66744765	86	0.332063
2	167577596	5	66745719	86	0.332063
2	167577596	5	66749889	86	0.332063
2	167578248	5	66737802	86	0.308816
2	167578248	5	66738111	86	0.332063
2	167578248	5	66741206	86	0.320217
2	167578248	5	66741252	86	0.320217
2	167578248	5	66744765	86	0.332063
2	167578248	5	66745719	86	0.332063
2	167578248	5	66749889	86	0.332063
2	167578278	5	66737802	86	0.308816
2	167578278	5	66738111	86	0.332063
2	167578278	5	66741206	86	0.320217
2	167578278	5	66741252	86	0.320217
2	167578278	5	66744765	86	0.332063
2	167578278	5	66745719	86	0.332063
2	167578278	5	66749889	86	0.332063
2	167579082	5	66737802	86	0.308816
2	167579082	5	66738111	86	0.332063
2	167579082	5	66741206	86	0.320217
2	167579082	5	66741252	86	0.320217
2	167579082	5	66744765	86	0.332063
2	167579082	5	66745719	86	0.332063
2	167579082	5	66749889	86	0.332063
2	167579241	5	66737802	86	0.308816
2	167579241	5	66738111	86	0.332063
2	167579241	5	66741206	86	0.320217
2	167579241	5	66741252	86	0.320217
2	167579241	5	66744765	86	0.332063
2	167579241	5	66745719	86	0.332063
2	167579241	5	66749889	86	0.332063
2	167579301	5	66737802	86	0.308816
2	167579301	5	66738111	86	0.332063
2	167579301	5	66741206	86	0.320217
2	167579301	5	66741252	86	0.320217
2	167579301	5	66744765	86	0.332063
2	167579301	5	66745719	86	0.332063
2	167579301	5	66749889	86	0.332063
2	167579486	5	66737802	86	0.308816
2	167579486	5	66738111	86	0.332063
2	167579486	5	66741206	86	0.320217
2	167579486	5	66741252	86	0.320217
2	167579486	5	66744765	86	0.332063
2	167579486	5	66745719	86	0.332063
2	167579486	5	66749889	86	0.332063
2	167579671	5	66737802	86	0.308816
2	167579671	5	66738111	86	0.332063
2	167579671	5	66741206	86	0.320217
2	167579671	5	66741252	86	0.320217
2	167579671	5	66744765	86	0.332063
2	167579671	5	66745719	86	0.332063
2	167579671	5	66749889	86	0.332063
2	167580350	5	66737802	86	0.308816
2	167580350	5	66738111	86	0.332063
2	167580350	5	66741206	86	0.320217
2	167580350	5	66741252	86	0.320217
2	167580350	5	66744765	86	0.332063
2	167580350	5	66745719	86	0.332063
2	167580350	5	66749889	86	0.332063
2	167580473	5	66737802	86	0.308816
2	167580473	5	66738111	86	0.332063
2	167580473	5	66741206	86	0.320217
2	167580473	5	66741252	86	0.320217
2	167580473	5	66744765	86	0.332063
2	167580473	5	66745719	86	0.332063
2	167580473	5	66749889	86	0.332063
2	167581266	5	66737802	86	0.308816
2	167581266	5	66738111	86	0.332063
2	167581266	5	66741206	86	0.320217
2	167581266	5	66741252	86	0.320217
2	167581266	5	66744765	86	0.332063
2	167581266	5	66745719	86	0.332063
2	167581266	5	66749889	86	0.332063
2	167584307	5	66737802	86	0.308816
2	167584307	5	66738111	86	0.332063
2	167584307	5	66741206	86	0.320217
2	167584307	5	66741252	86	0.320217
2	167584307	5	66744765	86	0.332063
2	167584307	5	66745719	86	0.332063
2	167584307	5	66749889	86	0.332063
2	167586221	5	66737802	86	0.308816
2	167586221	5	66738111	86	0.332063
2	167586221	5	66741206	86	0.320217
2	167586221	5	66741252	86	0.320217
2	167586221	5	66744765	86	0.332063
2	167586221	5	66745719	86	0.332063
2	167586221	5	66749889	86	0.332063
2	167607254	5	66737802	86	0.308816
2	167607254	5	66738111	86	0.332063
2	167607254	5	66741206	86	0.320217
2	167607254	5	66741252	86	0.320217
2	167607254	5	66744765	86	0.332063
2	167607254	5	66745719	86	0.332063
2	167607254	5	66749889	86	0.332063
2	167608884	5	66737802	86	0.308816
2	167608884	5	66738111	86	0.332063
2	167608884	5	66741206	86	0.320217
2	167608884	5	66741252	86	0.320217
2	167608884	5	66744765	86	0.332063
2	167608884	5	66745719	86	0.332063
2	167608884	5	66749889	86	0.332063
2	167908649	5	32932459	86	0.356976
2	169739112	5	68512474	86	0.310423
2	169741332	5	68512474	86	0.326432
2	169836730	5	36183373	86	0.31029
2	169836730	5	36186725	86	0.301895
2	169836730	5	36194007	86	0.301895
2	169836730	5	36197929	86	0.301895
2	169836730	5	36198658	86	0.301895
2	169836730	5	36198978	86	0.301895
2	169836730	5	36200841	86	0.301895
2	169838304	5	36183373	86	0.31029
2	169838304	5	36186725	86	0.301895
2	169838304	5	36194007	86	0.301895
2	169838304	5	36197929	86	0.301895
2	169838304	5	36198658	86	0.301895
2	169838304	5	36198978	86	0.301895
2	169838304	5	36200841	86	0.301895
2	169848557	5	36183373	86	0.31029
2	169848557	5	36186725	86	0.301895
2	169848557	5	36194007	86	0.301895
2	169848557	5	36197929	86	0.301895
2	169848557	5	36198658	86	0.301895
2	169848557	5	36198978	86	0.301895
2	169848557	5	36200841	86	0.301895
2	170958543	5	67941677	86	0.379544
2	170958543	5	67942379	86	0.379544
2	170958543	5	67942880	86	0.379544
2	170958543	5	67943670	86	0.379544
2	170958543	5	67945812	86	0.379544
2	170958543	5	67945909	86	0.331487
2	170958569	5	67941677	86	0.379544
2	170958569	5	67942379	86	0.379544
2	170958569	5	67942880	86	0.379544
2	170958569	5	67943670	86	0.379544
2	170958569	5	67945812	86	0.379544
2	170958569	5	67945909	86	0.331487
2	170960710	5	67941677	86	0.354455
2	170960710	5	67942379	86	0.354455
2	170960710	5	67942880	86	0.354455
2	170960710	5	67943670	86	0.354455
2	170960710	5	67945812	86	0.354455
2	170960710	5	67945909	86	0.307765
2	170961627	5	67941677	86	0.310386
2	170961627	5	67942379	86	0.310386
2	170961627	5	67942880	86	0.310386
2	170961627	5	67943670	86	0.310386
2	170961627	5	67945812	86	0.310386
2	170962258	5	67941677	86	0.331487
2	170962258	5	67942379	86	0.331487
2	170962258	5	67942880	86	0.331487
2	170962258	5	67943670	86	0.331487
2	170962258	5	67945812	86	0.331487
2	170963443	5	67941677	86	0.331487
2	170963443	5	67942379	86	0.331487
2	170963443	5	67942880	86	0.331487
2	170963443	5	67943670	86	0.331487
2	170963443	5	67945812	86	0.331487
2	170963932	5	67941677	86	0.354455
2	170963932	5	67942379	86	0.354455
2	170963932	5	67942880	86	0.354455
2	170963932	5	67943670	86	0.354455
2	170963932	5	67945812	86	0.354455
2	170963932	5	67945909	86	0.307765
2	170964822	5	67941677	86	0.354455
2	170964822	5	67942379	86	0.354455
2	170964822	5	67942880	86	0.354455
2	170964822	5	67943670	86	0.354455
2	170964822	5	67945812	86	0.354455
2	170964822	5	67945909	86	0.307765
2	170965121	5	67941677	86	0.354455
2	170965121	5	67942379	86	0.354455
2	170965121	5	67942880	86	0.354455
2	170965121	5	67943670	86	0.354455
2	170965121	5	67945812	86	0.354455
2	170965121	5	67945909	86	0.307765
2	170998316	5	40122087	86	0.349636
2	170998316	5	40141513	86	0.305384
2	170998316	5	40144832	86	0.305384
2	170998316	5	40146311	86	0.305384
2	170998316	5	40148763	86	0.305384
2	170998316	5	40149544	86	0.305384
2	170998316	5	40156437	86	0.305384
2	170998317	5	40122087	86	0.349636
2	170998317	5	40141513	86	0.305384
2	170998317	5	40144832	86	0.305384
2	170998317	5	40146311	86	0.305384
2	170998317	5	40148763	86	0.305384
2	170998317	5	40149544	86	0.305384
2	170998317	5	40156437	86	0.305384
2	171001541	5	39622364	86	0.306456
2	171001541	5	40122087	86	0.338203
2	171001541	5	40141513	86	0.33059
2	171001541	5	40144832	86	0.33059
2	171001541	5	40146311	86	0.33059
2	171001541	5	40148763	86	0.33059
2	171001541	5	40149544	86	0.33059
2	171001541	5	40156437	86	0.33059
2	171001541	5	40159894	86	0.319171
2	171001541	5	40160033	86	0.319171
2	171001541	5	40162519	86	0.319171
2	171001541	5	40164223	86	0.319171
2	171001541	5	40164744	86	0.319171
2	171006354	5	39622364	86	0.306456
2	171006354	5	40122087	86	0.338203
2	171006354	5	40141513	86	0.33059
2	171006354	5	40144832	86	0.33059
2	171006354	5	40146311	86	0.33059
2	171006354	5	40148763	86	0.33059
2	171006354	5	40149544	86	0.33059
2	171006354	5	40156437	86	0.33059
2	171006354	5	40159894	86	0.319171
2	171006354	5	40160033	86	0.319171
2	171006354	5	40162519	86	0.319171
2	171006354	5	40164223	86	0.319171
2	171006354	5	40164744	86	0.319171
2	171299007	5	39506198	86	0.305385
2	171391444	5	61156288	86	0.308551
2	171391444	5	61165631	86	0.327642
2	171391444	5	61167658	86	0.327642
2	171391444	5	61168962	86	0.327642
2	171391444	5	61177172	86	0.308551
2	171392624	5	61156288	86	0.308551
2	171392624	5	61165631	86	0.327642
2	171392624	5	61167658	86	0.327642
2	171392624	5	61168962	86	0.327642
2	171392624	5	61177172	86	0.308551
2	171393483	5	61156288	86	0.308551
2	171393483	5	61165631	86	0.327642
2	171393483	5	61167658	86	0.327642
2	171393483	5	61168962	86	0.327642
2	171393483	5	61177172	86	0.308551
2	172057078	5	32263855	86	0.330361
2	172057078	5	32269700	86	0.327896
2	172057078	5	32274967	86	0.328397
2	172057078	5	32293735	86	0.328397
2	172454884	5	58039686	86	0.312759
2	172454884	5	58040838	86	0.312759
2	173591412	5	58681857	86	0.302294
2	173591412	5	58684452	86	0.302294
2	173591412	5	58684550	86	0.302294
2	173716837	5	30124879	86	0.312488
2	173717889	5	30124879	86	0.312488
2	173724086	5	30124879	86	0.312488
2	173724233	5	30124879	86	0.312488
2	173725524	5	30124879	86	0.312488
2	173727773	5	30124879	86	0.32173
2	173730686	5	30124879	86	0.344607
2	173739223	5	59058652	86	0.323497
2	173743637	5	59058652	86	0.323497
2	173754787	5	59058652	86	0.323497
2	173755290	5	59058652	86	0.323497
2	173972867	5	45988940	86	0.300954
2	174306850	5	31807557	86	0.30201
2	174306850	5	31807796	86	0.30201
2	174342499	5	55046221	86	0.309671
2	174724368	5	37104858	86	0.316889
2	174725673	5	37104858	86	0.316889
2	174730696	5	37104858	86	0.329429
2	174731448	5	37104858	86	0.329429
2	174731838	5	37104858	86	0.337898
2	174734261	5	37038232	86	0.304824
2	174734261	5	37104858	86	0.34807
2	174734261	5	37129758	86	0.303204
2	174734261	5	37135020	86	0.303204
2	174734261	5	37171365	86	0.303204
2	174734261	5	37188442	86	0.303204
2	174734261	5	37195205	86	0.303204
2	174734261	5	37197160	86	0.303204
2	174734261	5	37206621	86	0.303204
2	174737047	5	37038232	86	0.303601
2	174737047	5	37104858	86	0.354949
2	174737047	5	37129758	86	0.309596
2	174737047	5	37135020	86	0.309596
2	174737047	5	37171365	86	0.309596
2	174737047	5	37188442	86	0.309596
2	174737047	5	37195205	86	0.309596
2	174737047	5	37197160	86	0.309596
2	174737047	5	37206621	86	0.309596
2	174737123	5	37104858	86	0.304726
2	174769674	5	55027237	86	0.304251
2	174769674	5	55032014	86	0.304251
2	174769674	5	55033137	86	0.319427
2	174769674	5	55033768	86	0.304251
2	174769674	5	55034088	86	0.319427
2	174769674	5	55034178	86	0.304251
2	174769674	5	55034290	86	0.319427
2	174769674	5	55034328	86	0.319427
2	174769674	5	55035526	86	0.304251
2	174769674	5	55040706	86	0.319427
2	174769674	5	55044328	86	0.304251
2	174769674	5	55046307	86	0.319427
2	174769674	5	55046489	86	0.319427
2	174769674	5	55050979	86	0.304251
2	174769674	5	55053098	86	0.304251
2	174769674	5	55053379	86	0.304251
2	174769674	5	55054613	86	0.304251
2	174769674	5	55055300	86	0.304251
2	174769674	5	55055325	86	0.304251
2	174769674	5	55055760	86	0.304251
2	174769674	5	55057431	86	0.304251
2	174769674	5	55059560	86	0.304251
2	174769674	5	55060413	86	0.304251
2	174769674	5	55060625	86	0.304251
2	174769674	5	55062756	86	0.304251
2	174769674	5	55063843	86	0.304251
2	174769674	5	55066033	86	0.304251
2	174769674	5	55067759	86	0.304251
2	174769674	5	55069900	86	0.304251
2	174769674	5	55069984	86	0.304251
2	174769674	5	55070169	86	0.304251
2	174769674	5	55070345	86	0.345237
2	174769674	5	55071251	86	0.304251
2	174769674	5	55071277	86	0.304251
2	174769674	5	55071546	86	0.304251
2	174769674	5	55073057	86	0.304251
2	174769674	5	55074699	86	0.304251
2	174769674	5	55077214	86	0.304251
2	174769674	5	55080069	86	0.304251
2	174769674	5	55086042	86	0.304251
2	174769674	5	55089627	86	0.304251
2	174769674	5	55097048	86	0.304251
2	174769674	5	55097897	86	0.304251
2	174769674	5	55098270	86	0.304251
2	174769674	5	55099828	86	0.319427
2	174769674	5	55100758	86	0.304251
2	174769674	5	55101164	86	0.304251
2	174769674	5	55101165	86	0.304251
2	174769674	5	55103510	86	0.304251
2	174769674	5	55104045	86	0.304251
2	174769674	5	55104068	86	0.304251
2	174769674	5	55105716	86	0.304251
2	174769674	5	55106075	86	0.304251
2	174769674	5	55109996	86	0.304251
2	174769674	5	55111348	86	0.304251
2	174769674	5	55117837	86	0.304251
2	174769674	5	55119820	86	0.304251
2	174769674	5	55120998	86	0.304251
2	174769674	5	55121453	86	0.304251
2	174769674	5	55128472	86	0.304251
2	174769674	5	55131534	86	0.304251
2	174769674	5	55132812	86	0.304251
2	174769674	5	55132856	86	0.304251
2	174930723	5	65947476	86	0.305591
2	174930723	5	65948355	86	0.305591
2	175530100	5	65599040	86	0.305359
2	175530100	5	65599060	86	0.311046
2	175570795	5	53116123	86	0.32261
2	175920014	5	32137419	86	0.30563
2	176481003	5	68425699	86	0.30485
2	176741978	5	31052350	86	0.300352
2	176741978	5	31058626	86	0.31023
2	176741978	5	31059476	86	0.335157
2	176742753	5	31059476	86	0.303809
2	176762624	5	31058626	86	0.325888
2	176762624	5	31059476	86	0.35133
2	176950926	5	53809599	86	0.332487
2	177332887	5	39228991	86	0.303586
2	177332887	5	39232985	86	0.303586
2	177332887	5	39242789	86	0.303586
2	177614273	5	56830734	86	0.312452
2	177633192	5	56830734	86	0.31159
2	177669989	5	56830734	86	0.308987
2	179161882	5	51989647	86	0.317981
2	181814285	5	39587025	86	0.336303
2	181814285	5	39587806	86	0.336303
2	181814285	5	39588499	86	0.336303
2	181817622	5	39587025	86	0.336303
2	181817622	5	39587806	86	0.336303
2	181817622	5	39588499	86	0.336303
2	181821488	5	39587025	86	0.336303
2	181821488	5	39587806	86	0.336303
2	181821488	5	39588499	86	0.336303
2	181823924	5	39587025	86	0.314739
2	181823924	5	39587806	86	0.314739
2	181823924	5	39588499	86	0.314739
2	182353446	5	63034104	86	0.308942
2	182353446	5	63035353	86	0.308942
2	184381221	5	42823268	86	0.30377
2	184383718	5	42823268	86	0.30377
2	184390974	5	42823268	86	0.30377
2	184826437	5	46365189	86	0.313022
2	190441454	5	38193686	86	0.300791
2	190441491	5	38193686	86	0.300791
2	192626968	5	55442202	86	0.301424
2	192626968	5	55442471	86	0.301424
2	193074160	5	32697551	86	0.301887
2	143057875	5	104002360	86	0.327326
2	143062961	5	104002360	86	0.327326
2	143071403	5	104002360	86	0.327326
2	143078402	5	104002360	86	0.327326
2	143083171	5	104002360	86	0.327326
2	143087855	5	104002360	86	0.327326
2	143088569	5	104002360	86	0.327326
2	143331371	5	108034716	86	0.305877
2	143334059	5	108034716	86	0.305877
2	144205842	5	79094685	86	0.326572
2	144218728	5	79094685	86	0.377978
2	144220881	5	79094685	86	0.324144
2	144258900	5	79094685	86	0.306049
2	144259543	5	79094685	86	0.306049
2	147558291	5	96088665	86	0.301243
2	150400803	5	78849697	86	0.300658
2	151065232	5	98883173	86	0.300978
2	151065232	5	98895153	86	0.300978
2	151065232	5	98916707	86	0.300978
2	151065232	5	98919338	86	0.300978
2	151065232	5	98920720	86	0.300978
2	151065232	5	98921426	86	0.300978
2	151065232	5	98921483	86	0.300978
2	151065232	5	98922654	86	0.300978
2	151076395	5	98883173	86	0.300978
2	151076395	5	98895153	86	0.300978
2	151076395	5	98916707	86	0.300978
2	151076395	5	98919338	86	0.300978
2	151076395	5	98920720	86	0.300978
2	151076395	5	98921426	86	0.300978
2	151076395	5	98921483	86	0.300978
2	151076395	5	98922654	86	0.300978
2	151093887	5	98883173	86	0.300978
2	151093887	5	98895153	86	0.300978
2	151093887	5	98916707	86	0.300978
2	151093887	5	98919338	86	0.300978
2	151093887	5	98920720	86	0.300978
2	151093887	5	98921426	86	0.300978
2	151093887	5	98921483	86	0.300978
2	151093887	5	98922654	86	0.300978
2	151094986	5	98883173	86	0.300978
2	151094986	5	98895153	86	0.300978
2	151094986	5	98916707	86	0.300978
2	151094986	5	98919338	86	0.300978
2	151094986	5	98920720	86	0.300978
2	151094986	5	98921426	86	0.300978
2	151094986	5	98921483	86	0.300978
2	151094986	5	98922654	86	0.300978
2	151099050	5	98883173	86	0.300978
2	151099050	5	98895153	86	0.300978
2	151099050	5	98916707	86	0.300978
2	151099050	5	98919338	86	0.300978
2	151099050	5	98920720	86	0.300978
2	151099050	5	98921426	86	0.300978
2	151099050	5	98921483	86	0.300978
2	151099050	5	98922654	86	0.300978
2	151107996	5	98883173	86	0.300978
2	151107996	5	98895153	86	0.300978
2	151107996	5	98916707	86	0.300978
2	151107996	5	98919338	86	0.300978
2	151107996	5	98920720	86	0.300978
2	151107996	5	98921426	86	0.300978
2	151107996	5	98921483	86	0.300978
2	151107996	5	98922654	86	0.300978
2	151259655	5	100948545	86	0.313147
2	152578562	5	84161466	86	0.302112
2	152578562	5	84161469	86	0.302112
2	152578562	5	84161624	86	0.302112
2	152583813	5	84161466	86	0.302112
2	152583813	5	84161469	86	0.302112
2	152583813	5	84161624	86	0.302112
2	152585020	5	84161466	86	0.302112
2	152585020	5	84161469	86	0.302112
2	152585020	5	84161624	86	0.302112
2	152607207	5	84161466	86	0.303822
2	152607207	5	84161469	86	0.303822
2	152607207	5	84161624	86	0.303822
2	153213892	5	99727343	86	0.372933
2	154338708	5	89983479	86	0.302004
2	154741358	5	82711761	86	0.3007
2	155635168	5	105233379	86	0.313247
2	155971323	5	97478555	86	0.322781
2	157216768	5	99570476	86	0.308522
2	158833015	5	85978096	86	0.311142
2	158833083	5	85978096	86	0.311142
2	158833388	5	85978096	86	0.311142
2	158833670	5	85978096	86	0.311142
2	158953906	5	78004317	86	0.309301
2	160013687	5	81975461	86	0.317566
2	160016914	5	81975461	86	0.317566
2	160019447	5	81975461	86	0.317566
2	160019499	5	81975461	86	0.317566
2	160025639	5	81975461	86	0.317566
2	160027923	5	81975461	86	0.317566
2	160046147	5	89800961	86	0.326608
2	160677021	5	104352709	86	0.331401
2	160678089	5	104352709	86	0.331401
2	160679121	5	104352709	86	0.331401
2	160679167	5	104352709	86	0.331401
2	160679385	5	104352709	86	0.331401
2	160679978	5	104352709	86	0.331401
2	160680987	5	104352709	86	0.331401
2	160682540	5	104352709	86	0.331401
2	160684820	5	104352709	86	0.331401
2	160685259	5	104352709	86	0.331401
2	160686102	5	104352709	86	0.331401
2	160687313	5	96596185	86	0.303433
2	160687794	5	104352709	86	0.331401
2	160688557	5	104352709	86	0.331401
2	161092542	5	107174427	86	0.302382
2	161092542	5	107175513	86	0.302382
2	161092542	5	107175778	86	0.302382
2	166714081	5	89276168	86	0.325818
2	166715206	5	89276168	86	0.325818
2	166717446	5	89276168	86	0.325818
2	166719594	5	89276168	86	0.337462
2	166720146	5	89276168	86	0.327952
2	166721251	5	89276168	86	0.327952
2	166723974	5	89276168	86	0.327952
2	169718902	5	84756896	86	0.322345
2	169718981	5	84756896	86	0.30666
2	169719703	5	84756896	86	0.30666
2	169719873	5	84756896	86	0.30666
2	169719951	5	84756896	86	0.30666
2	169720215	5	84756896	86	0.30666
2	169721016	5	84756896	86	0.30666
2	169724278	5	84756896	86	0.30666
2	169724501	5	84756896	86	0.30666
2	169730643	5	84756896	86	0.30666
2	169730942	5	84756896	86	0.30666
2	169733110	5	84756896	86	0.30666
2	169734975	5	84756896	86	0.30666
2	169735192	5	84756896	86	0.30666
2	169752890	5	79509974	86	0.321545
2	169767148	5	79502650	86	0.349335
2	169767148	5	79503351	86	0.349335
2	169767148	5	79505868	86	0.314487
2	169767148	5	79509019	86	0.322367
2	169767148	5	79509974	86	0.378218
2	169767148	5	79510379	86	0.315692
2	169767148	5	79510698	86	0.312359
2	169767148	5	79511646	86	0.312359
2	169767148	5	79515288	86	0.331416
2	169767148	5	79518441	86	0.30948
2	169767148	5	79522873	86	0.30948
2	169767148	5	79522959	86	0.30948
2	169767148	5	79524946	86	0.32819
2	169767148	5	79526158	86	0.316976
2	169767148	5	79526292	86	0.32819
2	169770386	5	79502650	86	0.349335
2	169770386	5	79503351	86	0.349335
2	169770386	5	79505868	86	0.314487
2	169770386	5	79509019	86	0.322367
2	169770386	5	79509974	86	0.378218
2	169770386	5	79510379	86	0.315692
2	169770386	5	79510698	86	0.312359
2	169770386	5	79511646	86	0.312359
2	169770386	5	79515288	86	0.331416
2	169770386	5	79518441	86	0.30948
2	169770386	5	79522873	86	0.30948
2	169770386	5	79522959	86	0.30948
2	169770386	5	79524946	86	0.32819
2	169770386	5	79526158	86	0.316976
2	169770386	5	79526292	86	0.32819
2	169771124	5	79509974	86	0.310108
2	169771214	5	79502650	86	0.307706
2	169771214	5	79503351	86	0.307706
2	169771214	5	79509974	86	0.334318
2	169771214	5	79524946	86	0.315968
2	169771214	5	79526158	86	0.305288
2	169771214	5	79526292	86	0.315968
2	169771384	5	79509974	86	0.310108
2	169771420	5	79509974	86	0.310108
2	169771506	5	79509974	86	0.310108
2	169771518	5	79509974	86	0.310108
2	169775546	5	79509974	86	0.32353
2	169775546	5	79524946	86	0.301478
2	169775546	5	79526292	86	0.301478
2	169775760	5	79509974	86	0.32353
2	169775760	5	79524946	86	0.301478
2	169775760	5	79526292	86	0.301478
2	169775829	5	79509974	86	0.32353
2	169775829	5	79524946	86	0.301478
2	169775829	5	79526292	86	0.301478
2	169776223	5	79502650	86	0.322554
2	169776223	5	79503351	86	0.322554
2	169776223	5	79506973	86	0.31463
2	169776223	5	79509974	86	0.349847
2	169776223	5	79515288	86	0.308047
2	169776223	5	79524946	86	0.326737
2	169776223	5	79526158	86	0.315818
2	169776223	5	79526292	86	0.326737
2	169777297	5	79502650	86	0.322554
2	169777297	5	79503351	86	0.322554
2	169777297	5	79506973	86	0.31463
2	169777297	5	79509974	86	0.349847
2	169777297	5	79515288	86	0.308047
2	169777297	5	79524946	86	0.326737
2	169777297	5	79526158	86	0.315818
2	169777297	5	79526292	86	0.326737
2	169779205	5	79509974	86	0.32353
2	169779205	5	79524946	86	0.301478
2	169779205	5	79526292	86	0.301478
2	169784413	5	79502650	86	0.304181
2	169784413	5	79503351	86	0.304181
2	169784413	5	79506973	86	0.324844
2	169784413	5	79509019	86	0.303661
2	169784413	5	79509974	86	0.331238
2	169784413	5	79524946	86	0.300603
2	169784413	5	79526292	86	0.300603
2	169789512	5	79502650	86	0.304181
2	169789512	5	79503351	86	0.304181
2	169789512	5	79506973	86	0.324844
2	169789512	5	79509019	86	0.303661
2	169789512	5	79509974	86	0.331238
2	169789512	5	79524946	86	0.300603
2	169789512	5	79526292	86	0.300603
2	169795467	5	79502650	86	0.32351
2	169795467	5	79503351	86	0.32351
2	169795467	5	79506973	86	0.301377
2	169803568	5	79502650	86	0.32351
2	169803568	5	79503351	86	0.32351
2	169803568	5	79506973	86	0.301377
2	169806021	5	79502650	86	0.32351
2	169806021	5	79503351	86	0.32351
2	169806021	5	79506973	86	0.301377
2	169806738	5	79502650	86	0.32351
2	169806738	5	79503351	86	0.32351
2	169806738	5	79506973	86	0.301377
2	170446595	5	105021466	86	0.308438
2	170446595	5	105022638	86	0.308438
2	170446595	5	105028031	86	0.308438
2	170446595	5	105028591	86	0.308438
2	170446595	5	105028847	86	0.308438
2	170446595	5	105029816	86	0.308438
2	170446595	5	105031008	86	0.308438
2	170446595	5	105033552	86	0.308438
2	170446595	5	105036299	86	0.308438
2	170446595	5	105036686	86	0.308438
2	170446595	5	105038508	86	0.308438
2	170446595	5	105044865	86	0.308438
2	170446595	5	105045816	86	0.308438
2	170446595	5	105049371	86	0.308438
2	170446595	5	105054297	86	0.308438
2	170446595	5	105054820	86	0.308438
2	170446595	5	105059415	86	0.308438
2	170446595	5	105064780	86	0.30563
2	170446595	5	105064972	86	0.30563
2	171184386	5	76894479	86	0.306344
2	173627063	5	97473440	86	0.328645
2	173739922	5	73519609	86	0.311067
2	173739922	5	73523745	86	0.311067
2	173739922	5	73524403	86	0.311067
2	173739922	5	73525201	86	0.311067
2	173739922	5	73525582	86	0.311067
2	173739922	5	73531013	86	0.311067
2	173739922	5	73531750	86	0.311067
2	173740058	5	73519609	86	0.311067
2	173740058	5	73523745	86	0.311067
2	173740058	5	73524403	86	0.311067
2	173740058	5	73525201	86	0.311067
2	173740058	5	73525582	86	0.311067
2	173740058	5	73531013	86	0.311067
2	173740058	5	73531750	86	0.311067
2	177318467	5	79867554	86	0.338852
2	177326856	5	79867554	86	0.311527
2	180065955	5	73792717	86	0.307799
2	180066730	5	73792717	86	0.307799
2	180069361	5	81405486	86	0.305181
2	180075354	5	81259757	86	0.302493
2	180075354	5	81288726	86	0.302493
2	180075354	5	81294805	86	0.302493
2	180075354	5	81297592	86	0.302493
2	180075354	5	81405486	86	0.363041
2	180075354	5	81436910	86	0.302493
2	180075354	5	81584158	86	0.321981
2	180077430	5	81405486	86	0.305181
2	180077515	5	81405486	86	0.305181
2	180079885	5	73792717	86	0.307799
2	180257585	5	83195835	86	0.313648
2	181587672	5	82431210	86	0.300101
2	182374042	5	104095454	86	0.311766
2	182374042	5	104095481	86	0.311766
2	182374042	5	104095482	86	0.311766
2	182374042	5	104098387	86	0.311766
2	182374042	5	104100397	86	0.311766
2	182374042	5	104100441	86	0.311766
2	182374042	5	104100593	86	0.311766
2	182374042	5	104101103	86	0.311766
2	182374042	5	104101873	86	0.311766
2	182374042	5	104103448	86	0.311766
2	182374042	5	104105548	86	0.311766
2	182374042	5	104106838	86	0.311766
2	182374042	5	104107124	86	0.311766
2	182374042	5	104107266	86	0.311766
2	182374042	5	104107633	86	0.311766
2	182374042	5	104108083	86	0.311766
2	182374042	5	104108571	86	0.311766
2	182374042	5	104109969	86	0.311766
2	182374042	5	104112896	86	0.311766
2	182374042	5	104113172	86	0.311766
2	182374042	5	104113689	86	0.311766
2	182374042	5	104114094	86	0.311766
2	182374042	5	104115427	86	0.311766
2	182374042	5	104115471	86	0.311766
2	182374042	5	104115818	86	0.311766
2	182374042	5	104115843	86	0.311766
2	182374042	5	104116380	86	0.311766
2	182374042	5	104118109	86	0.311766
2	182374042	5	104119095	86	0.311766
2	182374042	5	104119227	86	0.311766
2	182374534	5	104095454	86	0.311766
2	182374534	5	104095481	86	0.311766
2	182374534	5	104095482	86	0.311766
2	182374534	5	104098387	86	0.311766
2	182374534	5	104100397	86	0.311766
2	182374534	5	104100441	86	0.311766
2	182374534	5	104100593	86	0.311766
2	182374534	5	104101103	86	0.311766
2	182374534	5	104101873	86	0.311766
2	182374534	5	104103448	86	0.311766
2	182374534	5	104105548	86	0.311766
2	182374534	5	104106838	86	0.311766
2	182374534	5	104107124	86	0.311766
2	182374534	5	104107266	86	0.311766
2	182374534	5	104107633	86	0.311766
2	182374534	5	104108083	86	0.311766
2	182374534	5	104108571	86	0.311766
2	182374534	5	104109969	86	0.311766
2	182374534	5	104112896	86	0.311766
2	182374534	5	104113172	86	0.311766
2	182374534	5	104113689	86	0.311766
2	182374534	5	104114094	86	0.311766
2	182374534	5	104115427	86	0.311766
2	182374534	5	104115471	86	0.311766
2	182374534	5	104115818	86	0.311766
2	182374534	5	104115843	86	0.311766
2	182374534	5	104116380	86	0.311766
2	182374534	5	104118109	86	0.311766
2	182374534	5	104119095	86	0.311766
2	182374534	5	104119227	86	0.311766
2	182375442	5	104095454	86	0.311766
2	182375442	5	104095481	86	0.311766
2	182375442	5	104095482	86	0.311766
2	182375442	5	104098387	86	0.311766
2	182375442	5	104100397	86	0.311766
2	182375442	5	104100441	86	0.311766
2	182375442	5	104100593	86	0.311766
2	182375442	5	104101103	86	0.311766
2	182375442	5	104101873	86	0.311766
2	182375442	5	104103448	86	0.311766
2	182375442	5	104105548	86	0.311766
2	182375442	5	104106838	86	0.311766
2	182375442	5	104107124	86	0.311766
2	182375442	5	104107266	86	0.311766
2	182375442	5	104107633	86	0.311766
2	182375442	5	104108083	86	0.311766
2	182375442	5	104108571	86	0.311766
2	182375442	5	104109969	86	0.311766
2	182375442	5	104112896	86	0.311766
2	182375442	5	104113172	86	0.311766
2	182375442	5	104113689	86	0.311766
2	182375442	5	104114094	86	0.311766
2	182375442	5	104115427	86	0.311766
2	182375442	5	104115471	86	0.311766
2	182375442	5	104115818	86	0.311766
2	182375442	5	104115843	86	0.311766
2	182375442	5	104116380	86	0.311766
2	182375442	5	104118109	86	0.311766
2	182375442	5	104119095	86	0.311766
2	182375442	5	104119227	86	0.311766
2	182375932	5	104095454	86	0.311766
2	182375932	5	104095481	86	0.311766
2	182375932	5	104095482	86	0.311766
2	182375932	5	104098387	86	0.311766
2	182375932	5	104100397	86	0.311766
2	182375932	5	104100441	86	0.311766
2	182375932	5	104100593	86	0.311766
2	182375932	5	104101103	86	0.311766
2	182375932	5	104101873	86	0.311766
2	182375932	5	104103448	86	0.311766
2	182375932	5	104105548	86	0.311766
2	182375932	5	104106838	86	0.311766
2	182375932	5	104107124	86	0.311766
2	182375932	5	104107266	86	0.311766
2	182375932	5	104107633	86	0.311766
2	182375932	5	104108083	86	0.311766
2	182375932	5	104108571	86	0.311766
2	182375932	5	104109969	86	0.311766
2	182375932	5	104112896	86	0.311766
2	182375932	5	104113172	86	0.311766
2	182375932	5	104113689	86	0.311766
2	182375932	5	104114094	86	0.311766
2	182375932	5	104115427	86	0.311766
2	182375932	5	104115471	86	0.311766
2	182375932	5	104115818	86	0.311766
2	182375932	5	104115843	86	0.311766
2	182375932	5	104116380	86	0.311766
2	182375932	5	104118109	86	0.311766
2	182375932	5	104119095	86	0.311766
2	182375932	5	104119227	86	0.311766
2	182377035	5	104095454	86	0.311766
2	182377035	5	104095481	86	0.311766
2	182377035	5	104095482	86	0.311766
2	182377035	5	104098387	86	0.311766
2	182377035	5	104100397	86	0.311766
2	182377035	5	104100441	86	0.311766
2	182377035	5	104100593	86	0.311766
2	182377035	5	104101103	86	0.311766
2	182377035	5	104101873	86	0.311766
2	182377035	5	104103448	86	0.311766
2	182377035	5	104105548	86	0.311766
2	182377035	5	104106838	86	0.311766
2	182377035	5	104107124	86	0.311766
2	182377035	5	104107266	86	0.311766
2	182377035	5	104107633	86	0.311766
2	182377035	5	104108083	86	0.311766
2	182377035	5	104108571	86	0.311766
2	182377035	5	104109969	86	0.311766
2	182377035	5	104112896	86	0.311766
2	182377035	5	104113172	86	0.311766
2	182377035	5	104113689	86	0.311766
2	182377035	5	104114094	86	0.311766
2	182377035	5	104115427	86	0.311766
2	182377035	5	104115471	86	0.311766
2	182377035	5	104115818	86	0.311766
2	182377035	5	104115843	86	0.311766
2	182377035	5	104116380	86	0.311766
2	182377035	5	104118109	86	0.311766
2	182377035	5	104119095	86	0.311766
2	182377035	5	104119227	86	0.311766
2	182379046	5	104095454	86	0.311766
2	182379046	5	104095481	86	0.311766
2	182379046	5	104095482	86	0.311766
2	182379046	5	104098387	86	0.311766
2	182379046	5	104100397	86	0.311766
2	182379046	5	104100441	86	0.311766
2	182379046	5	104100593	86	0.311766
2	182379046	5	104101103	86	0.311766
2	182379046	5	104101873	86	0.311766
2	182379046	5	104103448	86	0.311766
2	182379046	5	104105548	86	0.311766
2	182379046	5	104106838	86	0.311766
2	182379046	5	104107124	86	0.311766
2	182379046	5	104107266	86	0.311766
2	182379046	5	104107633	86	0.311766
2	182379046	5	104108083	86	0.311766
2	182379046	5	104108571	86	0.311766
2	182379046	5	104109969	86	0.311766
2	182379046	5	104112896	86	0.311766
2	182379046	5	104113172	86	0.311766
2	182379046	5	104113689	86	0.311766
2	182379046	5	104114094	86	0.311766
2	182379046	5	104115427	86	0.311766
2	182379046	5	104115471	86	0.311766
2	182379046	5	104115818	86	0.311766
2	182379046	5	104115843	86	0.311766
2	182379046	5	104116380	86	0.311766
2	182379046	5	104118109	86	0.311766
2	182379046	5	104119095	86	0.311766
2	182379046	5	104119227	86	0.311766
2	182380210	5	104095454	86	0.311766
2	182380210	5	104095481	86	0.311766
2	182380210	5	104095482	86	0.311766
2	182380210	5	104098387	86	0.311766
2	182380210	5	104100397	86	0.311766
2	182380210	5	104100441	86	0.311766
2	182380210	5	104100593	86	0.311766
2	182380210	5	104101103	86	0.311766
2	182380210	5	104101873	86	0.311766
2	182380210	5	104103448	86	0.311766
2	182380210	5	104105548	86	0.311766
2	182380210	5	104106838	86	0.311766
2	182380210	5	104107124	86	0.311766
2	182380210	5	104107266	86	0.311766
2	182380210	5	104107633	86	0.311766
2	182380210	5	104108083	86	0.311766
2	182380210	5	104108571	86	0.311766
2	182380210	5	104109969	86	0.311766
2	182380210	5	104112896	86	0.311766
2	182380210	5	104113172	86	0.311766
2	182380210	5	104113689	86	0.311766
2	182380210	5	104114094	86	0.311766
2	182380210	5	104115427	86	0.311766
2	182380210	5	104115471	86	0.311766
2	182380210	5	104115818	86	0.311766
2	182380210	5	104115843	86	0.311766
2	182380210	5	104116380	86	0.311766
2	182380210	5	104118109	86	0.311766
2	182380210	5	104119095	86	0.311766
2	182380210	5	104119227	86	0.311766
2	182380705	5	104095454	86	0.311766
2	182380705	5	104095481	86	0.311766
2	182380705	5	104095482	86	0.311766
2	182380705	5	104098387	86	0.311766
2	182380705	5	104100397	86	0.311766
2	182380705	5	104100441	86	0.311766
2	182380705	5	104100593	86	0.311766
2	182380705	5	104101103	86	0.311766
2	182380705	5	104101873	86	0.311766
2	182380705	5	104103448	86	0.311766
2	182380705	5	104105548	86	0.311766
2	182380705	5	104106838	86	0.311766
2	182380705	5	104107124	86	0.311766
2	182380705	5	104107266	86	0.311766
2	182380705	5	104107633	86	0.311766
2	182380705	5	104108083	86	0.311766
2	182380705	5	104108571	86	0.311766
2	182380705	5	104109969	86	0.311766
2	182380705	5	104112896	86	0.311766
2	182380705	5	104113172	86	0.311766
2	182380705	5	104113689	86	0.311766
2	182380705	5	104114094	86	0.311766
2	182380705	5	104115427	86	0.311766
2	182380705	5	104115471	86	0.311766
2	182380705	5	104115818	86	0.311766
2	182380705	5	104115843	86	0.311766
2	182380705	5	104116380	86	0.311766
2	182380705	5	104118109	86	0.311766
2	182380705	5	104119095	86	0.311766
2	182380705	5	104119227	86	0.311766
2	182381050	5	104095454	86	0.311766
2	182381050	5	104095481	86	0.311766
2	182381050	5	104095482	86	0.311766
2	182381050	5	104098387	86	0.311766
2	182381050	5	104100397	86	0.311766
2	182381050	5	104100441	86	0.311766
2	182381050	5	104100593	86	0.311766
2	182381050	5	104101103	86	0.311766
2	182381050	5	104101873	86	0.311766
2	182381050	5	104103448	86	0.311766
2	182381050	5	104105548	86	0.311766
2	182381050	5	104106838	86	0.311766
2	182381050	5	104107124	86	0.311766
2	182381050	5	104107266	86	0.311766
2	182381050	5	104107633	86	0.311766
2	182381050	5	104108083	86	0.311766
2	182381050	5	104108571	86	0.311766
2	182381050	5	104109969	86	0.311766
2	182381050	5	104112896	86	0.311766
2	182381050	5	104113172	86	0.311766
2	182381050	5	104113689	86	0.311766
2	182381050	5	104114094	86	0.311766
2	182381050	5	104115427	86	0.311766
2	182381050	5	104115471	86	0.311766
2	182381050	5	104115818	86	0.311766
2	182381050	5	104115843	86	0.311766
2	182381050	5	104116380	86	0.311766
2	182381050	5	104118109	86	0.311766
2	182381050	5	104119095	86	0.311766
2	182381050	5	104119227	86	0.311766
2	182381307	5	104095454	86	0.311766
2	182381307	5	104095481	86	0.311766
2	182381307	5	104095482	86	0.311766
2	182381307	5	104098387	86	0.311766
2	182381307	5	104100397	86	0.311766
2	182381307	5	104100441	86	0.311766
2	182381307	5	104100593	86	0.311766
2	182381307	5	104101103	86	0.311766
2	182381307	5	104101873	86	0.311766
2	182381307	5	104103448	86	0.311766
2	182381307	5	104105548	86	0.311766
2	182381307	5	104106838	86	0.311766
2	182381307	5	104107124	86	0.311766
2	182381307	5	104107266	86	0.311766
2	182381307	5	104107633	86	0.311766
2	182381307	5	104108083	86	0.311766
2	182381307	5	104108571	86	0.311766
2	182381307	5	104109969	86	0.311766
2	182381307	5	104112896	86	0.311766
2	182381307	5	104113172	86	0.311766
2	182381307	5	104113689	86	0.311766
2	182381307	5	104114094	86	0.311766
2	182381307	5	104115427	86	0.311766
2	182381307	5	104115471	86	0.311766
2	182381307	5	104115818	86	0.311766
2	182381307	5	104115843	86	0.311766
2	182381307	5	104116380	86	0.311766
2	182381307	5	104118109	86	0.311766
2	182381307	5	104119095	86	0.311766
2	182381307	5	104119227	86	0.311766
2	182381549	5	104095454	86	0.311766
2	182381549	5	104095481	86	0.311766
2	182381549	5	104095482	86	0.311766
2	182381549	5	104098387	86	0.311766
2	182381549	5	104100397	86	0.311766
2	182381549	5	104100441	86	0.311766
2	182381549	5	104100593	86	0.311766
2	182381549	5	104101103	86	0.311766
2	182381549	5	104101873	86	0.311766
2	182381549	5	104103448	86	0.311766
2	182381549	5	104105548	86	0.311766
2	182381549	5	104106838	86	0.311766
2	182381549	5	104107124	86	0.311766
2	182381549	5	104107266	86	0.311766
2	182381549	5	104107633	86	0.311766
2	182381549	5	104108083	86	0.311766
2	182381549	5	104108571	86	0.311766
2	182381549	5	104109969	86	0.311766
2	182381549	5	104112896	86	0.311766
2	182381549	5	104113172	86	0.311766
2	182381549	5	104113689	86	0.311766
2	182381549	5	104114094	86	0.311766
2	182381549	5	104115427	86	0.311766
2	182381549	5	104115471	86	0.311766
2	182381549	5	104115818	86	0.311766
2	182381549	5	104115843	86	0.311766
2	182381549	5	104116380	86	0.311766
2	182381549	5	104118109	86	0.311766
2	182381549	5	104119095	86	0.311766
2	182381549	5	104119227	86	0.311766
2	182384328	5	104095454	86	0.311766
2	182384328	5	104095481	86	0.311766
2	182384328	5	104095482	86	0.311766
2	182384328	5	104098387	86	0.311766
2	182384328	5	104100397	86	0.311766
2	182384328	5	104100441	86	0.311766
2	182384328	5	104100593	86	0.311766
2	182384328	5	104101103	86	0.311766
2	182384328	5	104101873	86	0.311766
2	182384328	5	104103448	86	0.311766
2	182384328	5	104105548	86	0.311766
2	182384328	5	104106838	86	0.311766
2	182384328	5	104107124	86	0.311766
2	182384328	5	104107266	86	0.311766
2	182384328	5	104107633	86	0.311766
2	182384328	5	104108083	86	0.311766
2	182384328	5	104108571	86	0.311766
2	182384328	5	104109969	86	0.311766
2	182384328	5	104112896	86	0.311766
2	182384328	5	104113172	86	0.311766
2	182384328	5	104113689	86	0.311766
2	182384328	5	104114094	86	0.311766
2	182384328	5	104115427	86	0.311766
2	182384328	5	104115471	86	0.311766
2	182384328	5	104115818	86	0.311766
2	182384328	5	104115843	86	0.311766
2	182384328	5	104116380	86	0.311766
2	182384328	5	104118109	86	0.311766
2	182384328	5	104119095	86	0.311766
2	182384328	5	104119227	86	0.311766
2	182385988	5	104095454	86	0.311766
2	182385988	5	104095481	86	0.311766
2	182385988	5	104095482	86	0.311766
2	182385988	5	104098387	86	0.311766
2	182385988	5	104100397	86	0.311766
2	182385988	5	104100441	86	0.311766
2	182385988	5	104100593	86	0.311766
2	182385988	5	104101103	86	0.311766
2	182385988	5	104101873	86	0.311766
2	182385988	5	104103448	86	0.311766
2	182385988	5	104105548	86	0.311766
2	182385988	5	104106838	86	0.311766
2	182385988	5	104107124	86	0.311766
2	182385988	5	104107266	86	0.311766
2	182385988	5	104107633	86	0.311766
2	182385988	5	104108083	86	0.311766
2	182385988	5	104108571	86	0.311766
2	182385988	5	104109969	86	0.311766
2	182385988	5	104112896	86	0.311766
2	182385988	5	104113172	86	0.311766
2	182385988	5	104113689	86	0.311766
2	182385988	5	104114094	86	0.311766
2	182385988	5	104115427	86	0.311766
2	182385988	5	104115471	86	0.311766
2	182385988	5	104115818	86	0.311766
2	182385988	5	104115843	86	0.311766
2	182385988	5	104116380	86	0.311766
2	182385988	5	104118109	86	0.311766
2	182385988	5	104119095	86	0.311766
2	182385988	5	104119227	86	0.311766
2	182387133	5	104095454	86	0.311766
2	182387133	5	104095481	86	0.311766
2	182387133	5	104095482	86	0.311766
2	182387133	5	104098387	86	0.311766
2	182387133	5	104100397	86	0.311766
2	182387133	5	104100441	86	0.311766
2	182387133	5	104100593	86	0.311766
2	182387133	5	104101103	86	0.311766
2	182387133	5	104101873	86	0.311766
2	182387133	5	104103448	86	0.311766
2	182387133	5	104105548	86	0.311766
2	182387133	5	104106838	86	0.311766
2	182387133	5	104107124	86	0.311766
2	182387133	5	104107266	86	0.311766
2	182387133	5	104107633	86	0.311766
2	182387133	5	104108083	86	0.311766
2	182387133	5	104108571	86	0.311766
2	182387133	5	104109969	86	0.311766
2	182387133	5	104112896	86	0.311766
2	182387133	5	104113172	86	0.311766
2	182387133	5	104113689	86	0.311766
2	182387133	5	104114094	86	0.311766
2	182387133	5	104115427	86	0.311766
2	182387133	5	104115471	86	0.311766
2	182387133	5	104115818	86	0.311766
2	182387133	5	104115843	86	0.311766
2	182387133	5	104116380	86	0.311766
2	182387133	5	104118109	86	0.311766
2	182387133	5	104119095	86	0.311766
2	182387133	5	104119227	86	0.311766
2	182389564	5	104092911	86	0.317717
2	182389564	5	104095454	86	0.337468
2	182389564	5	104095481	86	0.337468
2	182389564	5	104095482	86	0.337468
2	182389564	5	104098387	86	0.337468
2	182389564	5	104100397	86	0.337468
2	182389564	5	104100441	86	0.337468
2	182389564	5	104100593	86	0.337468
2	182389564	5	104101103	86	0.337468
2	182389564	5	104101873	86	0.337468
2	182389564	5	104103448	86	0.337468
2	182389564	5	104105548	86	0.337468
2	182389564	5	104106838	86	0.337468
2	182389564	5	104107124	86	0.337468
2	182389564	5	104107266	86	0.337468
2	182389564	5	104107633	86	0.337468
2	182389564	5	104108083	86	0.337468
2	182389564	5	104108571	86	0.337468
2	182389564	5	104109969	86	0.337468
2	182389564	5	104112896	86	0.337468
2	182389564	5	104113172	86	0.337468
2	182389564	5	104113689	86	0.337468
2	182389564	5	104114094	86	0.337468
2	182389564	5	104115427	86	0.337468
2	182389564	5	104115471	86	0.337468
2	182389564	5	104115818	86	0.337468
2	182389564	5	104115843	86	0.337468
2	182389564	5	104116380	86	0.337468
2	182389564	5	104118109	86	0.337468
2	182389564	5	104119095	86	0.337468
2	182389564	5	104119227	86	0.337468
2	182389564	5	104119245	86	0.317717
2	182394954	5	104092911	86	0.317717
2	182394954	5	104095454	86	0.337468
2	182394954	5	104095481	86	0.337468
2	182394954	5	104095482	86	0.337468
2	182394954	5	104098387	86	0.337468
2	182394954	5	104100397	86	0.337468
2	182394954	5	104100441	86	0.337468
2	182394954	5	104100593	86	0.337468
2	182394954	5	104101103	86	0.337468
2	182394954	5	104101873	86	0.337468
2	182394954	5	104103448	86	0.337468
2	182394954	5	104105548	86	0.337468
2	182394954	5	104106838	86	0.337468
2	182394954	5	104107124	86	0.337468
2	182394954	5	104107266	86	0.337468
2	182394954	5	104107633	86	0.337468
2	182394954	5	104108083	86	0.337468
2	182394954	5	104108571	86	0.337468
2	182394954	5	104109969	86	0.337468
2	182394954	5	104112896	86	0.337468
2	182394954	5	104113172	86	0.337468
2	182394954	5	104113689	86	0.337468
2	182394954	5	104114094	86	0.337468
2	182394954	5	104115427	86	0.337468
2	182394954	5	104115471	86	0.337468
2	182394954	5	104115818	86	0.337468
2	182394954	5	104115843	86	0.337468
2	182394954	5	104116380	86	0.337468
2	182394954	5	104118109	86	0.337468
2	182394954	5	104119095	86	0.337468
2	182394954	5	104119227	86	0.337468
2	182394954	5	104119245	86	0.317717
2	182397942	5	104092911	86	0.331526
2	182397942	5	104095454	86	0.352183
2	182397942	5	104095481	86	0.352183
2	182397942	5	104095482	86	0.352183
2	182397942	5	104098387	86	0.352183
2	182397942	5	104100397	86	0.352183
2	182397942	5	104100441	86	0.352183
2	182397942	5	104100593	86	0.352183
2	182397942	5	104101103	86	0.352183
2	182397942	5	104101873	86	0.352183
2	182397942	5	104103448	86	0.352183
2	182397942	5	104105548	86	0.352183
2	182397942	5	104106838	86	0.352183
2	182397942	5	104107124	86	0.352183
2	182397942	5	104107266	86	0.352183
2	182397942	5	104107633	86	0.352183
2	182397942	5	104108083	86	0.352183
2	182397942	5	104108571	86	0.352183
2	182397942	5	104109969	86	0.352183
2	182397942	5	104112896	86	0.352183
2	182397942	5	104113172	86	0.352183
2	182397942	5	104113689	86	0.352183
2	182397942	5	104114094	86	0.352183
2	182397942	5	104115427	86	0.352183
2	182397942	5	104115471	86	0.352183
2	182397942	5	104115818	86	0.352183
2	182397942	5	104115843	86	0.352183
2	182397942	5	104116380	86	0.352183
2	182397942	5	104118109	86	0.352183
2	182397942	5	104119095	86	0.352183
2	182397942	5	104119227	86	0.352183
2	182397942	5	104119245	86	0.331526
2	182399097	5	104092911	86	0.331526
2	182399097	5	104095454	86	0.352183
2	182399097	5	104095481	86	0.352183
2	182399097	5	104095482	86	0.352183
2	182399097	5	104098387	86	0.352183
2	182399097	5	104100397	86	0.352183
2	182399097	5	104100441	86	0.352183
2	182399097	5	104100593	86	0.352183
2	182399097	5	104101103	86	0.352183
2	182399097	5	104101873	86	0.352183
2	182399097	5	104103448	86	0.352183
2	182399097	5	104105548	86	0.352183
2	182399097	5	104106838	86	0.352183
2	182399097	5	104107124	86	0.352183
2	182399097	5	104107266	86	0.352183
2	182399097	5	104107633	86	0.352183
2	182399097	5	104108083	86	0.352183
2	182399097	5	104108571	86	0.352183
2	182399097	5	104109969	86	0.352183
2	182399097	5	104112896	86	0.352183
2	182399097	5	104113172	86	0.352183
2	182399097	5	104113689	86	0.352183
2	182399097	5	104114094	86	0.352183
2	182399097	5	104115427	86	0.352183
2	182399097	5	104115471	86	0.352183
2	182399097	5	104115818	86	0.352183
2	182399097	5	104115843	86	0.352183
2	182399097	5	104116380	86	0.352183
2	182399097	5	104118109	86	0.352183
2	182399097	5	104119095	86	0.352183
2	182399097	5	104119227	86	0.352183
2	182399097	5	104119245	86	0.331526
2	182401270	5	104092911	86	0.317717
2	182401270	5	104095454	86	0.337468
2	182401270	5	104095481	86	0.337468
2	182401270	5	104095482	86	0.337468
2	182401270	5	104098387	86	0.337468
2	182401270	5	104100397	86	0.337468
2	182401270	5	104100441	86	0.337468
2	182401270	5	104100593	86	0.337468
2	182401270	5	104101103	86	0.337468
2	182401270	5	104101873	86	0.337468
2	182401270	5	104103448	86	0.337468
2	182401270	5	104105548	86	0.337468
2	182401270	5	104106838	86	0.337468
2	182401270	5	104107124	86	0.337468
2	182401270	5	104107266	86	0.337468
2	182401270	5	104107633	86	0.337468
2	182401270	5	104108083	86	0.337468
2	182401270	5	104108571	86	0.337468
2	182401270	5	104109969	86	0.337468
2	182401270	5	104112896	86	0.337468
2	182401270	5	104113172	86	0.337468
2	182401270	5	104113689	86	0.337468
2	182401270	5	104114094	86	0.337468
2	182401270	5	104115427	86	0.337468
2	182401270	5	104115471	86	0.337468
2	182401270	5	104115818	86	0.337468
2	182401270	5	104115843	86	0.337468
2	182401270	5	104116380	86	0.337468
2	182401270	5	104118109	86	0.337468
2	182401270	5	104119095	86	0.337468
2	182401270	5	104119227	86	0.337468
2	182401270	5	104119245	86	0.317717
2	182403222	5	104092911	86	0.331526
2	182403222	5	104095454	86	0.352183
2	182403222	5	104095481	86	0.352183
2	182403222	5	104095482	86	0.352183
2	182403222	5	104098387	86	0.352183
2	182403222	5	104100397	86	0.352183
2	182403222	5	104100441	86	0.352183
2	182403222	5	104100593	86	0.352183
2	182403222	5	104101103	86	0.352183
2	182403222	5	104101873	86	0.352183
2	182403222	5	104103448	86	0.352183
2	182403222	5	104105548	86	0.352183
2	182403222	5	104106838	86	0.352183
2	182403222	5	104107124	86	0.352183
2	182403222	5	104107266	86	0.352183
2	182403222	5	104107633	86	0.352183
2	182403222	5	104108083	86	0.352183
2	182403222	5	104108571	86	0.352183
2	182403222	5	104109969	86	0.352183
2	182403222	5	104112896	86	0.352183
2	182403222	5	104113172	86	0.352183
2	182403222	5	104113689	86	0.352183
2	182403222	5	104114094	86	0.352183
2	182403222	5	104115427	86	0.352183
2	182403222	5	104115471	86	0.352183
2	182403222	5	104115818	86	0.352183
2	182403222	5	104115843	86	0.352183
2	182403222	5	104116380	86	0.352183
2	182403222	5	104118109	86	0.352183
2	182403222	5	104119095	86	0.352183
2	182403222	5	104119227	86	0.352183
2	182403222	5	104119245	86	0.331526
2	182404139	5	104092911	86	0.331526
2	182404139	5	104095454	86	0.352183
2	182404139	5	104095481	86	0.352183
2	182404139	5	104095482	86	0.352183
2	182404139	5	104098387	86	0.352183
2	182404139	5	104100397	86	0.352183
2	182404139	5	104100441	86	0.352183
2	182404139	5	104100593	86	0.352183
2	182404139	5	104101103	86	0.352183
2	182404139	5	104101873	86	0.352183
2	182404139	5	104103448	86	0.352183
2	182404139	5	104105548	86	0.352183
2	182404139	5	104106838	86	0.352183
2	182404139	5	104107124	86	0.352183
2	182404139	5	104107266	86	0.352183
2	182404139	5	104107633	86	0.352183
2	182404139	5	104108083	86	0.352183
2	182404139	5	104108571	86	0.352183
2	182404139	5	104109969	86	0.352183
2	182404139	5	104112896	86	0.352183
2	182404139	5	104113172	86	0.352183
2	182404139	5	104113689	86	0.352183
2	182404139	5	104114094	86	0.352183
2	182404139	5	104115427	86	0.352183
2	182404139	5	104115471	86	0.352183
2	182404139	5	104115818	86	0.352183
2	182404139	5	104115843	86	0.352183
2	182404139	5	104116380	86	0.352183
2	182404139	5	104118109	86	0.352183
2	182404139	5	104119095	86	0.352183
2	182404139	5	104119227	86	0.352183
2	182404139	5	104119245	86	0.331526
2	182411446	5	104092911	86	0.346003
2	182411446	5	104095454	86	0.367611
2	182411446	5	104095481	86	0.367611
2	182411446	5	104095482	86	0.367611
2	182411446	5	104098387	86	0.367611
2	182411446	5	104100397	86	0.367611
2	182411446	5	104100441	86	0.367611
2	182411446	5	104100593	86	0.367611
2	182411446	5	104101103	86	0.367611
2	182411446	5	104101873	86	0.367611
2	182411446	5	104103448	86	0.367611
2	182411446	5	104105548	86	0.367611
2	182411446	5	104106838	86	0.367611
2	182411446	5	104107124	86	0.367611
2	182411446	5	104107266	86	0.367611
2	182411446	5	104107633	86	0.367611
2	182411446	5	104108083	86	0.367611
2	182411446	5	104108571	86	0.367611
2	182411446	5	104109969	86	0.367611
2	182411446	5	104112896	86	0.367611
2	182411446	5	104113172	86	0.367611
2	182411446	5	104113689	86	0.367611
2	182411446	5	104114094	86	0.367611
2	182411446	5	104115427	86	0.367611
2	182411446	5	104115471	86	0.367611
2	182411446	5	104115818	86	0.367611
2	182411446	5	104115843	86	0.367611
2	182411446	5	104116380	86	0.367611
2	182411446	5	104118109	86	0.367611
2	182411446	5	104119095	86	0.367611
2	182411446	5	104119227	86	0.367611
2	182411446	5	104119245	86	0.346003
2	182413259	5	104092911	86	0.346003
2	182413259	5	104095454	86	0.367611
2	182413259	5	104095481	86	0.367611
2	182413259	5	104095482	86	0.367611
2	182413259	5	104098387	86	0.367611
2	182413259	5	104100397	86	0.367611
2	182413259	5	104100441	86	0.367611
2	182413259	5	104100593	86	0.367611
2	182413259	5	104101103	86	0.367611
2	182413259	5	104101873	86	0.367611
2	182413259	5	104103448	86	0.367611
2	182413259	5	104105548	86	0.367611
2	182413259	5	104106838	86	0.367611
2	182413259	5	104107124	86	0.367611
2	182413259	5	104107266	86	0.367611
2	182413259	5	104107633	86	0.367611
2	182413259	5	104108083	86	0.367611
2	182413259	5	104108571	86	0.367611
2	182413259	5	104109969	86	0.367611
2	182413259	5	104112896	86	0.367611
2	182413259	5	104113172	86	0.367611
2	182413259	5	104113689	86	0.367611
2	182413259	5	104114094	86	0.367611
2	182413259	5	104115427	86	0.367611
2	182413259	5	104115471	86	0.367611
2	182413259	5	104115818	86	0.367611
2	182413259	5	104115843	86	0.367611
2	182413259	5	104116380	86	0.367611
2	182413259	5	104118109	86	0.367611
2	182413259	5	104119095	86	0.367611
2	182413259	5	104119227	86	0.367611
2	182413259	5	104119245	86	0.346003
2	182413602	5	104092911	86	0.346003
2	182413602	5	104095454	86	0.367611
2	182413602	5	104095481	86	0.367611
2	182413602	5	104095482	86	0.367611
2	182413602	5	104098387	86	0.367611
2	182413602	5	104100397	86	0.367611
2	182413602	5	104100441	86	0.367611
2	182413602	5	104100593	86	0.367611
2	182413602	5	104101103	86	0.367611
2	182413602	5	104101873	86	0.367611
2	182413602	5	104103448	86	0.367611
2	182413602	5	104105548	86	0.367611
2	182413602	5	104106838	86	0.367611
2	182413602	5	104107124	86	0.367611
2	182413602	5	104107266	86	0.367611
2	182413602	5	104107633	86	0.367611
2	182413602	5	104108083	86	0.367611
2	182413602	5	104108571	86	0.367611
2	182413602	5	104109969	86	0.367611
2	182413602	5	104112896	86	0.367611
2	182413602	5	104113172	86	0.367611
2	182413602	5	104113689	86	0.367611
2	182413602	5	104114094	86	0.367611
2	182413602	5	104115427	86	0.367611
2	182413602	5	104115471	86	0.367611
2	182413602	5	104115818	86	0.367611
2	182413602	5	104115843	86	0.367611
2	182413602	5	104116380	86	0.367611
2	182413602	5	104118109	86	0.367611
2	182413602	5	104119095	86	0.367611
2	182413602	5	104119227	86	0.367611
2	182413602	5	104119245	86	0.346003
2	182416173	5	104092911	86	0.346003
2	182416173	5	104095454	86	0.367611
2	182416173	5	104095481	86	0.367611
2	182416173	5	104095482	86	0.367611
2	182416173	5	104098387	86	0.367611
2	182416173	5	104100397	86	0.367611
2	182416173	5	104100441	86	0.367611
2	182416173	5	104100593	86	0.367611
2	182416173	5	104101103	86	0.367611
2	182416173	5	104101873	86	0.367611
2	182416173	5	104103448	86	0.367611
2	182416173	5	104105548	86	0.367611
2	182416173	5	104106838	86	0.367611
2	182416173	5	104107124	86	0.367611
2	182416173	5	104107266	86	0.367611
2	182416173	5	104107633	86	0.367611
2	182416173	5	104108083	86	0.367611
2	182416173	5	104108571	86	0.367611
2	182416173	5	104109969	86	0.367611
2	182416173	5	104112896	86	0.367611
2	182416173	5	104113172	86	0.367611
2	182416173	5	104113689	86	0.367611
2	182416173	5	104114094	86	0.367611
2	182416173	5	104115427	86	0.367611
2	182416173	5	104115471	86	0.367611
2	182416173	5	104115818	86	0.367611
2	182416173	5	104115843	86	0.367611
2	182416173	5	104116380	86	0.367611
2	182416173	5	104118109	86	0.367611
2	182416173	5	104119095	86	0.367611
2	182416173	5	104119227	86	0.367611
2	182416173	5	104119245	86	0.346003
2	182472075	5	76619651	86	0.304071
2	182472075	5	76619805	86	0.304071
2	182472075	5	76620582	86	0.304071
2	182472075	5	76622250	86	0.304071
2	182477841	5	76619651	86	0.304071
2	182477841	5	76619805	86	0.304071
2	182477841	5	76620582	86	0.304071
2	182477841	5	76622250	86	0.304071
2	182481218	5	76619651	86	0.304071
2	182481218	5	76619805	86	0.304071
2	182481218	5	76620582	86	0.304071
2	182481218	5	76622250	86	0.304071
2	182491014	5	76619651	86	0.304071
2	182491014	5	76619805	86	0.304071
2	182491014	5	76620582	86	0.304071
2	182491014	5	76622250	86	0.304071
2	182492826	5	76619651	86	0.325829
2	182492826	5	76619805	86	0.325829
2	182492826	5	76620582	86	0.325829
2	182492826	5	76622250	86	0.325829
2	186070040	5	78097957	86	0.310802
2	186077879	5	78097957	86	0.310802
2	186082058	5	78097957	86	0.310802
2	186083592	5	78097957	86	0.310802
2	186086072	5	78097957	86	0.310802
2	186093620	5	78097957	86	0.310802
2	186094561	5	78097957	86	0.310802
2	186094820	5	78097957	86	0.310802
2	186096049	5	78097957	86	0.310802
2	186096696	5	78097957	86	0.310802
2	186099963	5	78097957	86	0.310802
2	186100947	5	78097957	86	0.310802
2	186103968	5	78097957	86	0.310802
2	186104398	5	78097957	86	0.310802
2	186268225	5	76554935	86	0.30305
2	186275499	5	76554935	86	0.30305
2	186278968	5	76554935	86	0.30305
2	186280989	5	76554935	86	0.30305
2	186280990	5	76554935	86	0.30305
2	186280992	5	76554935	86	0.30305
2	186299455	5	76554935	86	0.30305
2	186302078	5	76554935	86	0.30305
2	186305376	5	76554935	86	0.30305
2	186309738	5	76554935	86	0.30305
2	186311320	5	76554935	86	0.30305
2	186313994	5	76554935	86	0.30305
2	186336045	5	76554935	86	0.30305
2	186336720	5	76554935	86	0.30305
2	186846943	5	101496315	86	0.3056
2	186847332	5	101496315	86	0.3056
2	186848949	5	101496315	86	0.3056
2	186850891	5	101496315	86	0.3056
2	186854317	5	101496315	86	0.318772
2	186854691	5	101496315	86	0.3056
2	186857966	5	101496315	86	0.3056
2	186861571	5	101496315	86	0.3056
2	186863405	5	101496315	86	0.3056
2	186870050	5	101496315	86	0.3056
2	186871955	5	101496315	86	0.3056
2	186873409	5	101496315	86	0.3056
2	186873908	5	101496315	86	0.3056
2	186875769	5	101496315	86	0.3056
2	186878028	5	101496315	86	0.3056
2	186878186	5	101496315	86	0.3056
2	186878238	5	101496315	86	0.3056
2	187497988	5	106277649	86	0.335157
2	187497988	5	106278484	86	0.335157
2	187497988	5	106287409	86	0.335157
2	187499187	5	76081326	86	0.347423
2	187500029	5	106277649	86	0.362518
2	187500029	5	106278484	86	0.362518
2	187500029	5	106284527	86	0.304143
2	187500029	5	106287409	86	0.362518
2	187500029	5	106288293	86	0.304143
2	187500029	5	106288380	86	0.304143
2	187500029	5	106289491	86	0.304143
2	187500029	5	106289629	86	0.304143
2	187500029	5	106292306	86	0.304143
2	187500029	5	106293263	86	0.304143
2	187501447	5	76081326	86	0.35518
2	187501648	5	106277649	86	0.362518
2	187501648	5	106278484	86	0.362518
2	187501648	5	106284527	86	0.304143
2	187501648	5	106287409	86	0.362518
2	187501648	5	106288293	86	0.304143
2	187501648	5	106288380	86	0.304143
2	187501648	5	106289491	86	0.304143
2	187501648	5	106289629	86	0.304143
2	187501648	5	106292306	86	0.304143
2	187501648	5	106293263	86	0.304143
2	187502846	5	106277649	86	0.362518
2	187502846	5	106278484	86	0.362518
2	187502846	5	106284527	86	0.304143
2	187502846	5	106287409	86	0.362518
2	187502846	5	106288293	86	0.304143
2	187502846	5	106288380	86	0.304143
2	187502846	5	106289491	86	0.304143
2	187502846	5	106289629	86	0.304143
2	187502846	5	106292306	86	0.304143
2	187502846	5	106293263	86	0.304143
2	187503399	5	106277649	86	0.362518
2	187503399	5	106278484	86	0.362518
2	187503399	5	106284527	86	0.304143
2	187503399	5	106287409	86	0.362518
2	187503399	5	106288293	86	0.304143
2	187503399	5	106288380	86	0.304143
2	187503399	5	106289491	86	0.304143
2	187503399	5	106289629	86	0.304143
2	187503399	5	106292306	86	0.304143
2	187503399	5	106293263	86	0.304143
2	187507972	5	76081326	86	0.35518
2	187508198	5	76081326	86	0.35518
2	187509664	5	76081326	86	0.35518
2	187510049	5	106277649	86	0.362518
2	187510049	5	106278484	86	0.362518
2	187510049	5	106284527	86	0.304143
2	187510049	5	106287409	86	0.362518
2	187510049	5	106288293	86	0.304143
2	187510049	5	106288380	86	0.304143
2	187510049	5	106289491	86	0.304143
2	187510049	5	106289629	86	0.304143
2	187510049	5	106292306	86	0.304143
2	187510049	5	106293263	86	0.304143
2	187513281	5	76081326	86	0.35518
2	187513341	5	76081326	86	0.35518
2	187513763	5	106277649	86	0.362518
2	187513763	5	106278484	86	0.362518
2	187513763	5	106284527	86	0.304143
2	187513763	5	106287409	86	0.362518
2	187513763	5	106288293	86	0.304143
2	187513763	5	106288380	86	0.304143
2	187513763	5	106289491	86	0.304143
2	187513763	5	106289629	86	0.304143
2	187513763	5	106292306	86	0.304143
2	187513763	5	106293263	86	0.304143
2	187513810	5	76081326	86	0.35518
2	187520330	5	106277649	86	0.362518
2	187520330	5	106278484	86	0.362518
2	187520330	5	106284527	86	0.304143
2	187520330	5	106287409	86	0.362518
2	187520330	5	106288293	86	0.304143
2	187520330	5	106288380	86	0.304143
2	187520330	5	106289491	86	0.304143
2	187520330	5	106289629	86	0.304143
2	187520330	5	106292306	86	0.304143
2	187520330	5	106293263	86	0.304143
2	187525962	5	106277649	86	0.362518
2	187525962	5	106278484	86	0.362518
2	187525962	5	106284527	86	0.304143
2	187525962	5	106287409	86	0.362518
2	187525962	5	106288293	86	0.304143
2	187525962	5	106288380	86	0.304143
2	187525962	5	106289491	86	0.304143
2	187525962	5	106289629	86	0.304143
2	187525962	5	106292306	86	0.304143
2	187525962	5	106293263	86	0.304143
2	187526614	5	76081326	86	0.325438
2	187528635	5	76081326	86	0.327935
2	187530116	5	106277649	86	0.362518
2	187530116	5	106278484	86	0.362518
2	187530116	5	106284527	86	0.304143
2	187530116	5	106287409	86	0.362518
2	187530116	5	106288293	86	0.304143
2	187530116	5	106288380	86	0.304143
2	187530116	5	106289491	86	0.304143
2	187530116	5	106289629	86	0.304143
2	187530116	5	106292306	86	0.304143
2	187530116	5	106293263	86	0.304143
2	187530520	5	76081326	86	0.327935
2	187532373	5	106277649	86	0.362518
2	187532373	5	106278484	86	0.362518
2	187532373	5	106284527	86	0.304143
2	187532373	5	106287409	86	0.362518
2	187532373	5	106288293	86	0.304143
2	187532373	5	106288380	86	0.304143
2	187532373	5	106289491	86	0.304143
2	187532373	5	106289629	86	0.304143
2	187532373	5	106292306	86	0.304143
2	187532373	5	106293263	86	0.304143
2	187533368	5	76081326	86	0.327935
2	187535271	5	106277649	86	0.362518
2	187535271	5	106278484	86	0.362518
2	187535271	5	106284527	86	0.304143
2	187535271	5	106287409	86	0.362518
2	187535271	5	106288293	86	0.304143
2	187535271	5	106288380	86	0.304143
2	187535271	5	106289491	86	0.304143
2	187535271	5	106289629	86	0.304143
2	187535271	5	106292306	86	0.304143
2	187535271	5	106293263	86	0.304143
2	187537847	5	76081326	86	0.327935
2	187541377	5	76081326	86	0.327935
2	187542936	5	76081326	86	0.314965
2	187543374	5	76081326	86	0.314965
2	187546706	5	76081326	86	0.314965
2	187546895	5	76081326	86	0.327935
2	187546912	5	76081326	86	0.314965
2	187547499	5	76081326	86	0.327935
2	187549293	5	76081326	86	0.327935
2	187550819	5	76081326	86	0.327935
2	187551307	5	76081326	86	0.327935
2	187555579	5	76081326	86	0.327935
2	187558508	5	106277649	86	0.362518
2	187558508	5	106278484	86	0.362518
2	187558508	5	106284527	86	0.304143
2	187558508	5	106287409	86	0.362518
2	187558508	5	106288293	86	0.304143
2	187558508	5	106288380	86	0.304143
2	187558508	5	106289491	86	0.304143
2	187558508	5	106289629	86	0.304143
2	187558508	5	106292306	86	0.304143
2	187558508	5	106293263	86	0.304143
2	187559773	5	76081326	86	0.314965
2	187560308	5	76081326	86	0.327935
2	187560722	5	76081326	86	0.314965
2	187560820	5	106277649	86	0.362518
2	187560820	5	106278484	86	0.362518
2	187560820	5	106284527	86	0.304143
2	187560820	5	106287409	86	0.362518
2	187560820	5	106288293	86	0.304143
2	187560820	5	106288380	86	0.304143
2	187560820	5	106289491	86	0.304143
2	187560820	5	106289629	86	0.304143
2	187560820	5	106292306	86	0.304143
2	187560820	5	106293263	86	0.304143
2	187561806	5	76081326	86	0.314965
2	187563456	5	76081326	86	0.327935
2	187564652	5	76081326	86	0.327935
2	187564803	5	76081326	86	0.34926
2	187567638	5	76081326	86	0.314965
2	187569003	5	106277649	86	0.362518
2	187569003	5	106278484	86	0.362518
2	187569003	5	106284527	86	0.304143
2	187569003	5	106287409	86	0.362518
2	187569003	5	106288293	86	0.304143
2	187569003	5	106288380	86	0.304143
2	187569003	5	106289491	86	0.304143
2	187569003	5	106289629	86	0.304143
2	187569003	5	106292306	86	0.304143
2	187569003	5	106293263	86	0.304143
2	187569198	5	76081326	86	0.327935
2	187569492	5	106277649	86	0.362518
2	187569492	5	106278484	86	0.362518
2	187569492	5	106284527	86	0.304143
2	187569492	5	106287409	86	0.362518
2	187569492	5	106288293	86	0.304143
2	187569492	5	106288380	86	0.304143
2	187569492	5	106289491	86	0.304143
2	187569492	5	106289629	86	0.304143
2	187569492	5	106292306	86	0.304143
2	187569492	5	106293263	86	0.304143
2	187572571	5	106277649	86	0.335157
2	187572571	5	106278484	86	0.335157
2	187572571	5	106287409	86	0.335157
2	187576378	5	106277649	86	0.362518
2	187576378	5	106278484	86	0.362518
2	187576378	5	106284527	86	0.304143
2	187576378	5	106287409	86	0.362518
2	187576378	5	106288293	86	0.304143
2	187576378	5	106288380	86	0.304143
2	187576378	5	106289491	86	0.304143
2	187576378	5	106289629	86	0.304143
2	187576378	5	106292306	86	0.304143
2	187576378	5	106293263	86	0.304143
2	187588652	5	106277649	86	0.362518
2	187588652	5	106278484	86	0.362518
2	187588652	5	106284527	86	0.304143
2	187588652	5	106287409	86	0.362518
2	187588652	5	106288293	86	0.304143
2	187588652	5	106288380	86	0.304143
2	187588652	5	106289491	86	0.304143
2	187588652	5	106289629	86	0.304143
2	187588652	5	106292306	86	0.304143
2	187588652	5	106293263	86	0.304143
2	187589400	5	106277649	86	0.362518
2	187589400	5	106278484	86	0.362518
2	187589400	5	106284527	86	0.304143
2	187589400	5	106287409	86	0.362518
2	187589400	5	106288293	86	0.304143
2	187589400	5	106288380	86	0.304143
2	187589400	5	106289491	86	0.304143
2	187589400	5	106289629	86	0.304143
2	187589400	5	106292306	86	0.304143
2	187589400	5	106293263	86	0.304143
2	187589940	5	106277649	86	0.311609
2	187589940	5	106278484	86	0.311609
2	187589940	5	106287409	86	0.311609
2	187595367	5	76081326	86	0.301269
2	187606082	5	76081326	86	0.301269
2	187609216	5	76081326	86	0.301269
2	187618314	5	76081326	86	0.301269
2	187648827	5	106277649	86	0.304444
2	187648827	5	106278484	86	0.304444
2	187648827	5	106287409	86	0.304444
2	195298459	5	107368409	86	0.321477
2	195863427	5	88663172	86	0.304817
2	196060328	5	107261714	86	0.309861
2	196063438	5	105358229	86	0.323216
2	196063438	5	105358324	86	0.322999
2	196063438	5	105358950	86	0.322999
2	196063438	5	105361540	86	0.322999
2	196063438	5	105366699	86	0.322999
2	196063438	5	105374555	86	0.323138
2	196063438	5	105376150	86	0.323138
2	196063438	5	105376280	86	0.323138
2	196063438	5	105377638	86	0.323138
2	196063438	5	105384934	86	0.330957
2	196063438	5	105388248	86	0.330957
2	196063438	5	105391942	86	0.330957
2	196063438	5	105397669	86	0.330957
2	196063438	5	105399292	86	0.330957
2	196063438	5	105399900	86	0.330957
2	196063438	5	105400189	86	0.330957
2	196063438	5	105400902	86	0.330957
2	196063438	5	105401331	86	0.330957
2	196063438	5	105402264	86	0.330957
2	196063438	5	105403163	86	0.330957
2	196063438	5	105404097	86	0.330957
2	196063438	5	105405016	86	0.330957
2	196063438	5	105413098	86	0.330957
2	196063438	5	105413778	86	0.330957
2	196063438	5	105418608	86	0.330957
2	196063438	5	105421213	86	0.330957
2	144050435	5	134630096	86	0.30983
2	144191781	5	113405876	86	0.305497
2	144191781	5	113411336	86	0.305497
2	144191781	5	113411653	86	0.305497
2	144191781	5	113411700	86	0.305497
2	144191781	5	113412413	86	0.305497
2	144191781	5	113418512	86	0.305497
2	144195671	5	113405876	86	0.305497
2	144195671	5	113411336	86	0.305497
2	144195671	5	113411653	86	0.305497
2	144195671	5	113411700	86	0.305497
2	144195671	5	113412413	86	0.305497
2	144195671	5	113418512	86	0.305497
2	145531851	5	124719939	86	0.312414
2	145531851	5	124720340	86	0.312414
2	145594790	5	124719939	86	0.323203
2	145594790	5	124720340	86	0.323203
2	145594790	5	124723525	86	0.305105
2	145594790	5	124729490	86	0.30317
2	145594790	5	124730264	86	0.305105
2	145594790	5	124732054	86	0.305105
2	145594790	5	124732933	86	0.305105
2	145596758	5	124719939	86	0.323203
2	145596758	5	124720340	86	0.323203
2	145596758	5	124723525	86	0.305105
2	145596758	5	124729490	86	0.30317
2	145596758	5	124730264	86	0.305105
2	145596758	5	124732054	86	0.305105
2	145596758	5	124732933	86	0.305105
2	145597193	5	124719939	86	0.323203
2	145597193	5	124720340	86	0.323203
2	145597193	5	124723525	86	0.305105
2	145597193	5	124729490	86	0.30317
2	145597193	5	124730264	86	0.305105
2	145597193	5	124732054	86	0.305105
2	145597193	5	124732933	86	0.305105
2	145601439	5	124719939	86	0.323203
2	145601439	5	124720340	86	0.323203
2	145601439	5	124723525	86	0.305105
2	145601439	5	124729490	86	0.30317
2	145601439	5	124730264	86	0.305105
2	145601439	5	124732054	86	0.305105
2	145601439	5	124732933	86	0.305105
2	145674560	5	137968093	86	0.307029
2	149278904	5	111913689	86	0.334583
2	149278904	5	111914242	86	0.334583
2	149278904	5	111915524	86	0.334583
2	149278904	5	111918551	86	0.334583
2	149278904	5	111920523	86	0.334583
2	149278904	5	111923488	86	0.334583
2	149278904	5	111925197	86	0.334583
2	149278904	5	111927650	86	0.334583
2	149278904	5	111930150	86	0.334583
2	149278904	5	111930660	86	0.334583
2	149278904	5	111934573	86	0.334583
2	149278904	5	111941838	86	0.304763
2	149284131	5	111913689	86	0.334583
2	149284131	5	111914242	86	0.334583
2	149284131	5	111915524	86	0.334583
2	149284131	5	111918551	86	0.334583
2	149284131	5	111920523	86	0.334583
2	149284131	5	111923488	86	0.334583
2	149284131	5	111925197	86	0.334583
2	149284131	5	111927650	86	0.334583
2	149284131	5	111930150	86	0.334583
2	149284131	5	111930660	86	0.334583
2	149284131	5	111934573	86	0.334583
2	149284131	5	111941838	86	0.304763
2	149301061	5	111913689	86	0.305554
2	149301061	5	111914242	86	0.305554
2	149301061	5	111915524	86	0.305554
2	149301061	5	111918551	86	0.305554
2	149301061	5	111920523	86	0.305554
2	149301061	5	111923488	86	0.305554
2	149301061	5	111925197	86	0.305554
2	149301061	5	111927650	86	0.305554
2	149301061	5	111930150	86	0.305554
2	149301061	5	111930660	86	0.305554
2	149301061	5	111934573	86	0.305554
2	149959029	5	127308986	86	0.314621
2	151775556	5	141497239	86	0.33057
2	151775556	5	141497994	86	0.307307
2	151775556	5	141499448	86	0.307307
2	151775556	5	141508649	86	0.307307
2	151775556	5	141508655	86	0.307307
2	151775556	5	141514443	86	0.307307
2	151775556	5	141518104	86	0.307307
2	151775761	5	141497239	86	0.324892
2	151775761	5	141497994	86	0.301608
2	151775761	5	141499448	86	0.301608
2	151775761	5	141508649	86	0.301608
2	151775761	5	141508655	86	0.301608
2	151775761	5	141514443	86	0.301608
2	151775761	5	141518104	86	0.301608
2	151776216	5	141497239	86	0.33057
2	151776216	5	141497994	86	0.307307
2	151776216	5	141499448	86	0.307307
2	151776216	5	141508649	86	0.307307
2	151776216	5	141508655	86	0.307307
2	151776216	5	141514443	86	0.307307
2	151776216	5	141518104	86	0.307307
2	151778154	5	141497239	86	0.33057
2	151778154	5	141497994	86	0.307307
2	151778154	5	141499448	86	0.307307
2	151778154	5	141508649	86	0.307307
2	151778154	5	141508655	86	0.307307
2	151778154	5	141514443	86	0.307307
2	151778154	5	141518104	86	0.307307
2	151786203	5	141497239	86	0.33832
2	151786203	5	141497994	86	0.320593
2	151786203	5	141499448	86	0.320593
2	151786203	5	141508649	86	0.320593
2	151786203	5	141508655	86	0.320593
2	151786203	5	141514443	86	0.320593
2	151786203	5	141518104	86	0.320593
2	152070891	5	134975216	86	0.312001
2	152747051	5	125254337	86	0.309381
2	153755482	5	143022535	86	0.307163
2	153772365	5	143022535	86	0.307163
2	153783065	5	143022535	86	0.33659
2	153785781	5	143022535	86	0.305221
2	153786370	5	143022535	86	0.312397
2	153786407	5	143022535	86	0.312397
2	153790487	5	143022535	86	0.334076
2	153883551	5	133225626	86	0.301836
2	153883551	5	133227257	86	0.301836
2	153885129	5	133225626	86	0.301836
2	153885129	5	133227257	86	0.301836
2	153897536	5	133225626	86	0.301836
2	153897536	5	133227257	86	0.301836
2	155403914	5	117961004	86	0.341717
2	155403914	5	117967517	86	0.341717
2	155403914	5	117968107	86	0.327473
2	155403927	5	117961004	86	0.341717
2	155403927	5	117967517	86	0.341717
2	155403927	5	117968107	86	0.327473
2	155404230	5	117961004	86	0.341717
2	155404230	5	117967517	86	0.341717
2	155404230	5	117968107	86	0.327473
2	155404305	5	117961004	86	0.341717
2	155404305	5	117967517	86	0.341717
2	155404305	5	117968107	86	0.327473
2	155404469	5	117961004	86	0.341717
2	155404469	5	117967517	86	0.341717
2	155404469	5	117968107	86	0.327473
2	155404541	5	117961004	86	0.341717
2	155404541	5	117967517	86	0.341717
2	155404541	5	117968107	86	0.327473
2	155404554	5	117961004	86	0.341717
2	155404554	5	117967517	86	0.341717
2	155404554	5	117968107	86	0.327473
2	155406625	5	117961004	86	0.341717
2	155406625	5	117967517	86	0.341717
2	155406625	5	117968107	86	0.327473
2	155406990	5	117961004	86	0.341717
2	155406990	5	117967517	86	0.341717
2	155406990	5	117968107	86	0.327473
2	155407057	5	117961004	86	0.302524
2	155407057	5	117967517	86	0.302524
2	155407057	5	117968107	86	0.302586
2	155408057	5	117961004	86	0.302524
2	155408057	5	117967517	86	0.302524
2	155408057	5	117968107	86	0.302586
2	155408413	5	117961004	86	0.302524
2	155408413	5	117967517	86	0.302524
2	155408413	5	117968107	86	0.302586
2	155431869	5	117967517	86	0.314061
2	155789165	5	115611283	86	0.3153
2	155812585	5	115611283	86	0.311253
2	155812814	5	115611283	86	0.311253
2	155818224	5	115611283	86	0.311253
2	155820549	5	115611283	86	0.311253
2	155825825	5	115611283	86	0.311253
2	155830379	5	115611283	86	0.311253
2	155833707	5	115611283	86	0.313172
2	155835858	5	115611283	86	0.311253
2	155837048	5	115611283	86	0.311253
2	155838306	5	115611283	86	0.311253
2	155838370	5	115611283	86	0.311253
2	156957189	5	116898251	86	0.308181
2	156961055	5	116898251	86	0.327365
2	157475254	5	126086903	86	0.347577
2	157475254	5	126087260	86	0.313093
2	157801532	5	142803032	86	0.304641
2	157802043	5	142803032	86	0.304641
2	157805435	5	142803032	86	0.304641
2	158779926	5	122040647	86	0.333327
2	158834865	5	132484208	86	0.313477
2	158834865	5	132484420	86	0.313477
2	158852139	5	132484208	86	0.303281
2	158852139	5	132484420	86	0.303281
2	158859094	5	132484208	86	0.303281
2	158859094	5	132484420	86	0.303281
2	158890813	5	114486855	86	0.319049
2	158891190	5	114486855	86	0.319049
2	158891656	5	114486855	86	0.319049
2	158891708	5	114486855	86	0.319049
2	158892133	5	114486855	86	0.319049
2	158892209	5	114486855	86	0.319049
2	158892554	5	114486855	86	0.319049
2	158892865	5	114486855	86	0.319049
2	158981932	5	117880196	86	0.308175
2	161351758	5	146680913	86	0.305825
2	161776714	5	134653531	86	0.319049
2	161782375	5	134653531	86	0.319049
2	161782909	5	134653531	86	0.319049
2	161791847	5	134653531	86	0.326317
2	161792642	5	134653531	86	0.326317
2	161797901	5	134653531	86	0.343283
2	161797901	5	134658402	86	0.315148
2	161810240	5	134653531	86	0.326317
2	161816316	5	134653531	86	0.302615
2	161819243	5	134653531	86	0.302615
2	161820700	5	134653531	86	0.302615
2	161842590	5	111960160	86	0.301545
2	164102410	5	114540463	86	0.334425
2	164102410	5	114542108	86	0.318306
2	164102410	5	114543899	86	0.318306
2	164102410	5	114567027	86	0.311363
2	164102410	5	114576598	86	0.300143
2	164102410	5	114582010	86	0.311363
2	164102410	5	114590343	86	0.311497
2	164102410	5	114594115	86	0.300143
2	164102410	5	114594139	86	0.300143
2	164417397	5	134797579	86	0.303922
2	164417397	5	134798847	86	0.320896
2	164417397	5	134799985	86	0.320896
2	164417397	5	134799986	86	0.320896
2	164417397	5	134800877	86	0.303922
2	164417397	5	134805316	86	0.303922
2	164417397	5	134805533	86	0.303922
2	164426471	5	134797579	86	0.303922
2	164426471	5	134798847	86	0.320896
2	164426471	5	134799985	86	0.320896
2	164426471	5	134799986	86	0.320896
2	164426471	5	134800877	86	0.303922
2	164426471	5	134805316	86	0.303922
2	164426471	5	134805533	86	0.303922
2	164430587	5	134797579	86	0.303922
2	164430587	5	134798847	86	0.320896
2	164430587	5	134799985	86	0.320896
2	164430587	5	134799986	86	0.320896
2	164430587	5	134800877	86	0.303922
2	164430587	5	134805316	86	0.303922
2	164430587	5	134805533	86	0.303922
2	164430703	5	134797579	86	0.303922
2	164430703	5	134798847	86	0.320896
2	164430703	5	134799985	86	0.320896
2	164430703	5	134799986	86	0.320896
2	164430703	5	134800877	86	0.303922
2	164430703	5	134805316	86	0.303922
2	164430703	5	134805533	86	0.303922
2	164435741	5	134797579	86	0.303922
2	164435741	5	134798847	86	0.320896
2	164435741	5	134799985	86	0.320896
2	164435741	5	134799986	86	0.320896
2	164435741	5	134800877	86	0.303922
2	164435741	5	134805316	86	0.303922
2	164435741	5	134805533	86	0.303922
2	165633029	5	114777496	86	0.301378
2	165633029	5	114781573	86	0.301378
2	165633029	5	114783412	86	0.301378
2	165633029	5	114784221	86	0.301378
2	165680897	5	118507260	86	0.300405
2	166278856	5	112816875	86	0.302345
2	166280030	5	112816875	86	0.302345
2	166280337	5	112816875	86	0.302345
2	166280628	5	112816875	86	0.302345
2	166284464	5	112816875	86	0.302345
2	166286084	5	112816875	86	0.302345
2	166286335	5	112816875	86	0.302345
2	166292706	5	112789897	86	0.300053
2	166292706	5	112791339	86	0.300053
2	166292706	5	112793185	86	0.300053
2	166292706	5	112798498	86	0.300053
2	166292706	5	112798548	86	0.300053
2	166292706	5	112801233	86	0.300053
2	166292706	5	112816875	86	0.305663
2	168751962	5	133252333	86	0.309882
2	169223698	5	145986083	86	0.301902
2	169247868	5	129506523	86	0.334874
2	169265937	5	129506523	86	0.314536
2	169268058	5	129506523	86	0.314536
2	169268245	5	129506523	86	0.314536
2	169270366	5	129506523	86	0.302925
2	169400939	5	142936283	86	0.306652
2	169400939	5	142939002	86	0.306652
2	169410746	5	142936283	86	0.306652
2	169410746	5	142939002	86	0.306652
2	170977325	5	143062910	86	0.338855
2	170982101	5	143062910	86	0.375065
2	170983601	5	143062910	86	0.375065
2	170987844	5	143062910	86	0.375065
2	170989084	5	143062910	86	0.375065
2	170989216	5	143062910	86	0.375065
2	170990159	5	143062910	86	0.375065
2	170990747	5	143062910	86	0.375065
2	170993098	5	143062910	86	0.375065
2	170993276	5	143062910	86	0.375065
2	170993277	5	143062910	86	0.375065
2	170993883	5	143062910	86	0.375065
2	170994059	5	143062910	86	0.375065
2	170994873	5	143062910	86	0.354973
2	170995099	5	143062910	86	0.354973
2	170995143	5	143062910	86	0.319487
2	170995190	5	143062910	86	0.319487
2	170995293	5	143062910	86	0.354973
2	170995358	5	143062910	86	0.354973
2	170995373	5	143062910	86	0.354973
2	170995695	5	143062910	86	0.354973
2	170996355	5	143062910	86	0.375065
2	170996442	5	143062910	86	0.375065
2	171003409	5	143062910	86	0.300864
2	171214157	5	113096553	86	0.305923
2	171234587	5	115678956	86	0.306609
2	171355520	5	113900443	86	0.301808
2	171360135	5	113900443	86	0.357484
2	171571401	5	110704766	86	0.304104
2	171572940	5	110704766	86	0.304104
2	171577883	5	110704766	86	0.305813
2	171581816	5	110704766	86	0.305813
2	171581922	5	110704766	86	0.305813
2	171583166	5	110704766	86	0.305813
2	171585035	5	110704766	86	0.341467
2	171585842	5	110704766	86	0.324537
2	171586507	5	110704766	86	0.305813
2	171588924	5	110704766	86	0.305813
2	171589064	5	110704766	86	0.305813
2	171589854	5	110704766	86	0.305813
2	171594286	5	110704766	86	0.305813
2	171595301	5	110704766	86	0.305813
2	171596034	5	110704766	86	0.305813
2	171597007	5	110704766	86	0.305813
2	171598276	5	110704766	86	0.305813
2	171599107	5	110704766	86	0.305813
2	171606871	5	110704766	86	0.307633
2	171608172	5	110704766	86	0.305813
2	171610900	5	110704766	86	0.305813
2	171616005	5	110704766	86	0.305813
2	171617027	5	110704766	86	0.305813
2	171623333	5	110704766	86	0.305813
2	171632401	5	110704766	86	0.332296
2	171632998	5	110704766	86	0.316147
2	171633026	5	110704766	86	0.337779
2	171635393	5	110704766	86	0.337779
2	171635485	5	110704766	86	0.337779
2	171635494	5	110704766	86	0.337779
2	171635765	5	110704766	86	0.337779
2	171635786	5	110704766	86	0.302884
2	171643177	5	110704766	86	0.332296
2	171649402	5	110704766	86	0.332296
2	171649644	5	110704766	86	0.332296
2	171651573	5	110704766	86	0.332296
2	171655723	5	110704766	86	0.322205
2	171660312	5	110704766	86	0.306629
2	171661983	5	110704766	86	0.306629
2	171662339	5	110704766	86	0.306629
2	172084175	5	125068943	86	0.306652
2	172376221	5	117347530	86	0.332051
2	172376262	5	117347530	86	0.332051
2	174162434	5	111458013	86	0.307472
2	174162739	5	111458013	86	0.307472
2	174674675	5	121852904	86	0.323757
2	174674675	5	121852939	86	0.316453
2	174674675	5	121856261	86	0.323757
2	174674675	5	121856506	86	0.323757
2	174674675	5	121860155	86	0.348062
2	174674675	5	121860254	86	0.323757
2	174674675	5	121863536	86	0.321767
2	174674675	5	121863682	86	0.321767
2	174674675	5	121864452	86	0.321767
2	174674675	5	121865442	86	0.321767
2	174674675	5	121865912	86	0.321767
2	174674675	5	121869382	86	0.321767
2	174750612	5	116829263	86	0.321452
2	174801862	5	116829263	86	0.321452
2	174807615	5	116829263	86	0.321452
2	174817393	5	116829263	86	0.321452
2	175912553	5	109239057	86	0.30036
2	175912557	5	109239057	86	0.30036
2	176924978	5	145282109	86	0.325192
2	176924978	5	145283799	86	0.325192
2	176924978	5	145285158	86	0.325192
2	176924978	5	145289349	86	0.325192
2	176924978	5	145293157	86	0.325192
2	176924978	5	145293368	86	0.325192
2	176924978	5	145294367	86	0.30307
2	176924978	5	145299968	86	0.325192
2	178530224	5	125256278	86	0.318807
2	178530224	5	125256279	86	0.318807
2	180577932	5	138322771	86	0.309115
2	182454706	5	120733968	86	0.31067
2	183707808	5	146650895	86	0.302983
2	183707808	5	146652943	86	0.302983
2	183710439	5	146650895	86	0.302983
2	183710439	5	146652943	86	0.302983
2	183731972	5	146650895	86	0.305825
2	183731972	5	146652943	86	0.305825
2	183732364	5	146650895	86	0.305825
2	183732364	5	146652943	86	0.305825
2	185414218	5	115959508	86	0.306184
2	185420901	5	115959508	86	0.306184
2	185422549	5	115959508	86	0.306184
2	186192858	5	142653920	86	0.327097
2	186208531	5	142653920	86	0.344977
2	186208531	5	142679397	86	0.300846
2	186213755	5	142653920	86	0.327097
2	186214020	5	142653920	86	0.327097
2	186216101	5	142653920	86	0.327097
2	186216520	5	142653920	86	0.327097
2	186216568	5	142653920	86	0.327097
2	186216686	5	142653920	86	0.327097
2	186216747	5	142653920	86	0.327097
2	186218539	5	142653920	86	0.327097
2	186219387	5	111661139	86	0.315429
2	186220822	5	142653920	86	0.327097
2	186222311	5	142653920	86	0.327097
2	186222851	5	111661139	86	0.315429
2	186226317	5	142653920	86	0.327097
2	186226575	5	142653920	86	0.327097
2	186245653	5	111661139	86	0.333706
2	188100639	5	122627293	86	0.301301
2	188550030	5	123161665	86	0.308484
2	188550030	5	123163575	86	0.308484
2	188550030	5	123163719	86	0.308484
2	188550030	5	123166426	86	0.308484
2	188552125	5	123161665	86	0.308484
2	188552125	5	123163575	86	0.308484
2	188552125	5	123163719	86	0.308484
2	188552125	5	123166426	86	0.308484
2	188557109	5	123161665	86	0.308484
2	188557109	5	123163575	86	0.308484
2	188557109	5	123163719	86	0.308484
2	188557109	5	123166426	86	0.308484
2	188565461	5	123161665	86	0.308484
2	188565461	5	123163575	86	0.308484
2	188565461	5	123163719	86	0.308484
2	188565461	5	123166426	86	0.308484
2	188570383	5	123161665	86	0.308484
2	188570383	5	123163575	86	0.308484
2	188570383	5	123163719	86	0.308484
2	188570383	5	123166426	86	0.308484
2	188571274	5	123161665	86	0.308484
2	188571274	5	123163575	86	0.308484
2	188571274	5	123163719	86	0.308484
2	188571274	5	123166426	86	0.308484
2	191143173	5	117329138	86	0.311963
2	191143173	5	117329185	86	0.327902
2	191251901	5	134416444	86	0.302286
2	192391171	5	144549024	86	0.315339
2	192391357	5	144549024	86	0.315339
2	192594925	5	124526673	86	0.368113
2	192597725	5	124526673	86	0.3234
2	192598953	5	124526673	86	0.321813
2	192601542	5	124526673	86	0.316958
2	192604507	5	124526673	86	0.329425
2	192609666	5	124526673	86	0.3234
2	192613455	5	124526673	86	0.311363
2	192613530	5	124526673	86	0.311363
2	193143171	5	123443536	86	0.344399
2	193143250	5	123443536	86	0.344399
2	193217508	5	123443536	86	0.304143
2	144054553	5	171075060	86	0.343079
2	144103815	5	148977613	86	0.313544
2	144103815	5	148978107	86	0.313544
2	144103815	5	148978877	86	0.313544
2	144103815	5	148980207	86	0.317473
2	144103815	5	148981046	86	0.313544
2	144103815	5	148981820	86	0.313544
2	144103815	5	148982550	86	0.313544
2	144103815	5	148984001	86	0.313544
2	144103815	5	148984864	86	0.313544
2	144103815	5	148985999	86	0.313544
2	144103815	5	148986543	86	0.313544
2	144103815	5	148988123	86	0.313544
2	144103819	5	148977613	86	0.313544
2	144103819	5	148978107	86	0.313544
2	144103819	5	148978877	86	0.313544
2	144103819	5	148980207	86	0.317473
2	144103819	5	148981046	86	0.313544
2	144103819	5	148981820	86	0.313544
2	144103819	5	148982550	86	0.313544
2	144103819	5	148984001	86	0.313544
2	144103819	5	148984864	86	0.313544
2	144103819	5	148985999	86	0.313544
2	144103819	5	148986543	86	0.313544
2	144103819	5	148988123	86	0.313544
2	144515583	5	172674820	86	0.300975
2	144515583	5	172675282	86	0.300975
2	146347612	5	179563532	86	0.302215
2	146348863	5	179563532	86	0.302215
2	146350066	5	179563532	86	0.327015
2	146350721	5	179563532	86	0.302215
2	146350855	5	179563532	86	0.302215
2	147728767	5	149671251	86	0.300287
2	147728767	5	149672949	86	0.3089
2	148194651	5	169538788	86	0.310381
2	148226355	5	169508226	86	0.317934
2	148226355	5	169510020	86	0.315134
2	148226355	5	169510392	86	0.315134
2	148226355	5	169511458	86	0.315134
2	148226355	5	169511631	86	0.315134
2	148226355	5	169519996	86	0.378333
2	148226355	5	169521303	86	0.315134
2	148226355	5	169521712	86	0.33523
2	148226355	5	169526899	86	0.378333
2	148226355	5	169527642	86	0.378333
2	148226355	5	169529571	86	0.378333
2	148226355	5	169529903	86	0.309162
2	148226355	5	169531304	86	0.356276
2	148226355	5	169531887	86	0.331685
2	148226355	5	169531949	86	0.331685
2	148226355	5	169532251	86	0.331685
2	148226355	5	169532274	86	0.331685
2	148226355	5	169532633	86	0.374529
2	148226355	5	169533240	86	0.374529
2	148226355	5	169533789	86	0.396801
2	148226355	5	169535734	86	0.396801
2	148226355	5	169536545	86	0.396801
2	148226355	5	169536822	86	0.396801
2	148226355	5	169537891	86	0.365493
2	148226355	5	169538008	86	0.326928
2	148226355	5	169538188	86	0.312034
2	148226355	5	169538372	86	0.326388
2	148226355	5	169538788	86	0.345604
2	148226355	5	169540899	86	0.338731
2	148226355	5	169544695	86	0.338731
2	148226355	5	169547294	86	0.338731
2	148226355	5	169547333	86	0.338731
2	148226355	5	169551388	86	0.338731
2	148226355	5	169554541	86	0.338731
2	148226355	5	169559710	86	0.338731
2	148226355	5	169564115	86	0.360561
2	148787308	5	174639925	86	0.309643
2	148788236	5	174639925	86	0.309643
2	148793730	5	174639925	86	0.309643
2	148797398	5	174639925	86	0.309643
2	150727944	5	176012800	86	0.317045
2	150727944	5	176015473	86	0.373936
2	150727944	5	176015509	86	0.324559
2	150727944	5	176015539	86	0.324559
2	150727944	5	176026121	86	0.304783
2	150740751	5	176015473	86	0.314191
2	150740934	5	176015473	86	0.314191
2	153213892	5	178690320	86	0.6026
2	153213892	5	178944192	86	0.317539
2	153668156	5	173627005	86	0.331055
2	153668156	5	173637508	86	0.331055
2	153668156	5	173640709	86	0.331055
2	153668353	5	173623398	86	0.34416
2	153668353	5	173624331	86	0.34416
2	153668353	5	173627005	86	0.376427
2	153668353	5	173631697	86	0.34416
2	153668353	5	173637508	86	0.376427
2	153668353	5	173640709	86	0.376427
2	153675372	5	173623398	86	0.319026
2	153675372	5	173624331	86	0.319026
2	153675372	5	173627005	86	0.352858
2	153675372	5	173631697	86	0.319026
2	153675372	5	173637508	86	0.352858
2	153675372	5	173640709	86	0.352858
2	153675592	5	173623398	86	0.319026
2	153675592	5	173624331	86	0.319026
2	153675592	5	173627005	86	0.352858
2	153675592	5	173631697	86	0.319026
2	153675592	5	173637508	86	0.352858
2	153675592	5	173640709	86	0.352858
2	153677604	5	173623398	86	0.319026
2	153677604	5	173624331	86	0.319026
2	153677604	5	173627005	86	0.352858
2	153677604	5	173631697	86	0.319026
2	153677604	5	173637508	86	0.352858
2	153677604	5	173640709	86	0.352858
2	153885826	5	179621093	86	0.362015
2	153885826	5	179624694	86	0.33215
2	153885826	5	179624874	86	0.33215
2	153885826	5	179625152	86	0.33215
2	153885826	5	179626584	86	0.33215
2	153885826	5	179627402	86	0.33215
2	153885826	5	179628508	86	0.33215
2	153921054	5	179621093	86	0.342365
2	153921054	5	179624694	86	0.317674
2	153921054	5	179624874	86	0.317674
2	153921054	5	179625152	86	0.317674
2	153921054	5	179626584	86	0.317674
2	153921054	5	179627402	86	0.317674
2	153921054	5	179628508	86	0.317674
2	154234769	5	156286335	86	0.321702
2	154645825	5	179117759	86	0.31759
2	154645825	5	179117763	86	0.31759
2	154645825	5	179129875	86	0.304786
2	154645825	5	179131528	86	0.304786
2	154645825	5	179132612	86	0.304786
2	154645825	5	179135815	86	0.304786
2	154645825	5	179136137	86	0.304786
2	154645825	5	179136428	86	0.304786
2	154645825	5	179141589	86	0.304786
2	154645825	5	179141716	86	0.304786
2	154645825	5	179144900	86	0.304786
2	154645825	5	179144916	86	0.304786
2	154645825	5	179164143	86	0.304786
2	154645825	5	179164209	86	0.304786
2	154645825	5	179164218	86	0.304786
2	154645825	5	179166369	86	0.304786
2	154645825	5	179167705	86	0.304786
2	154645825	5	179168097	86	0.304786
2	154645825	5	179170459	86	0.304786
2	154645825	5	179175855	86	0.304786
2	154645825	5	179176627	86	0.304786
2	154645825	5	179177116	86	0.304786
2	154645825	5	179177676	86	0.304786
2	154645825	5	179185121	86	0.304786
2	154645825	5	179185389	86	0.304786
2	154645825	5	179185686	86	0.304786
2	154645825	5	179191896	86	0.304786
2	154645825	5	179191994	86	0.304786
2	154645825	5	179191996	86	0.304786
2	154645825	5	179193598	86	0.304786
2	154645825	5	179208910	86	0.304786
2	154645825	5	179209059	86	0.304786
2	154645825	5	179209113	86	0.304786
2	154645825	5	179211629	86	0.304786
2	154645825	5	179214024	86	0.304786
2	154645825	5	179214251	86	0.304786
2	154645825	5	179216133	86	0.304786
2	154645825	5	179216978	86	0.304786
2	154645825	5	179216979	86	0.304786
2	154645825	5	179217018	86	0.304786
2	154645825	5	179218361	86	0.304786
2	154645825	5	179220638	86	0.304786
2	154645825	5	179222377	86	0.304786
2	154645825	5	179238228	86	0.318487
2	154645825	5	179238251	86	0.318487
2	154645856	5	179117759	86	0.31759
2	154645856	5	179117763	86	0.31759
2	154645856	5	179129875	86	0.304786
2	154645856	5	179131528	86	0.304786
2	154645856	5	179132612	86	0.304786
2	154645856	5	179135815	86	0.304786
2	154645856	5	179136137	86	0.304786
2	154645856	5	179136428	86	0.304786
2	154645856	5	179141589	86	0.304786
2	154645856	5	179141716	86	0.304786
2	154645856	5	179144900	86	0.304786
2	154645856	5	179144916	86	0.304786
2	154645856	5	179164143	86	0.304786
2	154645856	5	179164209	86	0.304786
2	154645856	5	179164218	86	0.304786
2	154645856	5	179166369	86	0.304786
2	154645856	5	179167705	86	0.304786
2	154645856	5	179168097	86	0.304786
2	154645856	5	179170459	86	0.304786
2	154645856	5	179175855	86	0.304786
2	154645856	5	179176627	86	0.304786
2	154645856	5	179177116	86	0.304786
2	154645856	5	179177676	86	0.304786
2	154645856	5	179185121	86	0.304786
2	154645856	5	179185389	86	0.304786
2	154645856	5	179185686	86	0.304786
2	154645856	5	179191896	86	0.304786
2	154645856	5	179191994	86	0.304786
2	154645856	5	179191996	86	0.304786
2	154645856	5	179193598	86	0.304786
2	154645856	5	179208910	86	0.304786
2	154645856	5	179209059	86	0.304786
2	154645856	5	179209113	86	0.304786
2	154645856	5	179211629	86	0.304786
2	154645856	5	179214024	86	0.304786
2	154645856	5	179214251	86	0.304786
2	154645856	5	179216133	86	0.304786
2	154645856	5	179216978	86	0.304786
2	154645856	5	179216979	86	0.304786
2	154645856	5	179217018	86	0.304786
2	154645856	5	179218361	86	0.304786
2	154645856	5	179220638	86	0.304786
2	154645856	5	179222377	86	0.304786
2	154645856	5	179238228	86	0.318487
2	154645856	5	179238251	86	0.318487
2	154648808	5	179129875	86	0.302407
